## Supplemental Data 7 for "A long read optimized *de novo* transcriptome pipeline reveals novel ocular developmentally regulated gene isoforms and disease targets": 261644_file09 (part 87 of 1564)

##gtf-version-3
chr1	transdecoder	CDS	81985259	81985355	.	+	0	transcript_id "DNTX_00003800";transcript_type "protein_coding";transcript_biotype "protein_coding";gene_id "XLOC_000783";gene_name "ADGRL2";class_code "j";oId "Lung_00025352";is.last "FALSE";is.first "FALSE";is.singleExon "FALSE"
chr1	transdecoder	CDS	81990391	81991142	.	+	2	transcript_id "DNTX_00003800";transcript_type "protein_coding";transcript_biotype "protein_coding";gene_id "XLOC_000783";gene_name "ADGRL2";class_code "j";oId "Lung_00025352";is.last "FALSE";is.first "FALSE";is.singleExon "FALSE"
chr1	transdecoder	stop_codon	81991143	81991145	.	+	0	transcript_id "DNTX_00003800";transcript_type "protein_coding";transcript_biotype "protein_coding";gene_id "XLOC_000783";gene_name "ADGRL2";class_code "j";oId "Lung_00025352";is.last "FALSE";is.first "FALSE";is.singleExon "FALSE"
chr1	transdecoder	three_prime_UTR	81991146	81994098	.	+	.	transcript_id "DNTX_00003800";transcript_type "protein_coding";transcript_biotype "protein_coding";gene_id "XLOC_000783";gene_name "ADGRL2";class_code "j";oId "Lung_00025352";is.last "FALSE";is.first "FALSE";is.singleExon "FALSE"
chr1	transdecoder	transcript	81800972	81993933	.	+	.	transcript_id "DNTX_00006278";transcript_type "protein_coding";transcript_biotype "protein_coding";gene_id "XLOC_000783";gene_name "ADGRL2";class_code "j";oId "Heart-AtrialAppendage_00010013";is.last "FALSE";is.first "FALSE";is.singleExon "FALSE"
chr1	transdecoder	exon	81800972	81801068	.	+	.	transcript_id "DNTX_00006278";transcript_type "protein_coding";transcript_biotype "protein_coding";exon_number "1";gene_id "XLOC_000783";gene_name "ADGRL2";class_code "j";oId "Heart-AtrialAppendage_00010013";is.last "FALSE";is.first "TRUE";is.singleExon "FALSE"
chr1	transdecoder	exon	81836885	81837057	.	+	.	transcript_id "DNTX_00006278";transcript_type "protein_coding";transcript_biotype "protein_coding";exon_number "2";gene_id "XLOC_000783";gene_name "ADGRL2";class_code "j";oId "Heart-AtrialAppendage_00010013";is.last "FALSE";is.first "FALSE";is.singleExon "FALSE"
chr1	transdecoder	exon	81907017	81907230	.	+	.	transcript_id "DNTX_00006278";transcript_type "protein_coding";transcript_biotype "protein_coding";exon_number "3";gene_id "XLOC_000783";gene_name "ADGRL2";class_code "j";oId "Heart-AtrialAppendage_00010013";is.last "FALSE";is.first "FALSE";is.singleExon "FALSE"
chr1	transdecoder	exon	81936728	81936837	.	+	.	transcript_id "DNTX_00006278";transcript_type "protein_coding";transcript_biotype "protein_coding";exon_number "4";gene_id "XLOC_000783";gene_name "ADGRL2";class_code "j";oId "Heart-AtrialAppendage_00010013";is.last "FALSE";is.first "FALSE";is.singleExon "FALSE"
chr1	transdecoder	exon	81942969	81943769	.	+	.	transcript_id "DNTX_00006278";transcript_type "protein_coding";transcript_biotype "protein_coding";exon_number "5";gene_id "XLOC_000783";gene_name "ADGRL2";class_code "j";oId "Heart-AtrialAppendage_00010013";is.last "FALSE";is.first "FALSE";is.singleExon "FALSE"
chr1	transdecoder	exon	81950189	81950482	.	+	.	transcript_id "DNTX_00006278";transcript_type "protein_coding";transcript_biotype "protein_coding";exon_number "6";gene_id "XLOC_000783";gene_name "ADGRL2";class_code "j";oId "Heart-AtrialAppendage_00010013";is.last "FALSE";is.first "FALSE";is.singleExon "FALSE"
chr1	transdecoder	exon	81951018	81951121	.	+	.	transcript_id "DNTX_00006278";transcript_type "protein_coding";transcript_biotype "protein_coding";exon_number "7";gene_id "XLOC_000783";gene_name "ADGRL2";class_code "j";oId "Heart-AtrialAppendage_00010013";is.last "FALSE";is.first "FALSE";is.singleExon "FALSE"
chr1	transdecoder	exon	81951957	81952142	.	+	.	transcript_id "DNTX_00006278";transcript_type "protein_coding";transcript_biotype "protein_coding";exon_number "8";gene_id "XLOC_000783";gene_name "ADGRL2";class_code "j";oId "Heart-AtrialAppendage_00010013";is.last "FALSE";is.first "FALSE";is.singleExon "FALSE"
chr1	transdecoder	exon	81952987	81953025	.	+	.	transcript_id "DNTX_00006278";transcript_type "protein_coding";transcript_biotype "protein_coding";exon_number "9";gene_id "XLOC_000783";gene_name "ADGRL2";class_code "j";oId "Heart-AtrialAppendage_00010013";is.last "FALSE";is.first "FALSE";is.singleExon "FALSE"
chr1	transdecoder	exon	81955877	81956060	.	+	.	transcript_id "DNTX_00006278";transcript_type "protein_coding";transcript_biotype "protein_coding";exon_number "10";gene_id "XLOC_000783";gene_name "ADGRL2";class_code "j";oId "Heart-AtrialAppendage_00010013";is.last "FALSE";is.first "FALSE";is.singleExon "FALSE"
chr1	transdecoder	exon	81966058	81966183	.	+	.	transcript_id "DNTX_00006278";transcript_type "protein_coding";transcript_biotype "protein_coding";exon_number "11";gene_id "XLOC_000783";gene_name "ADGRL2";class_code "j";oId "Heart-AtrialAppendage_00010013";is.last "FALSE";is.first "FALSE";is.singleExon "FALSE"
chr1	transdecoder	exon	81966404	81966609	.	+	.	transcript_id "DNTX_00006278";transcript_type "protein_coding";transcript_biotype "protein_coding";exon_number "12";gene_id "XLOC_000783";gene_name "ADGRL2";class_code "j";oId "Heart-AtrialAppendage_00010013";is.last "FALSE";is.first "FALSE";is.singleExon "FALSE"
chr1	transdecoder	exon	81968026	81968199	.	+	.	transcript_id "DNTX_00006278";transcript_type "protein_coding";transcript_biotype "protein_coding";exon_number "13";gene_id "XLOC_000783";gene_name "ADGRL2";class_code "j";oId "Heart-AtrialAppendage_00010013";is.last "FALSE";is.first "FALSE";is.singleExon "FALSE"
chr1	transdecoder	exon	81969178	81969387	.	+	.	transcript_id "DNTX_00006278";transcript_type "protein_coding";transcript_biotype "protein_coding";exon_number "14";gene_id "XLOC_000783";gene_name "ADGRL2";class_code "j";oId "Heart-AtrialAppendage_00010013";is.last "FALSE";is.first "FALSE";is.singleExon "FALSE"
chr1	transdecoder	exon	81970314	81970534	.	+	.	transcript_id "DNTX_00006278";transcript_type "protein_coding";transcript_biotype "protein_coding";exon_number "15";gene_id "XLOC_000783";gene_name "ADGRL2";class_code "j";oId "Heart-AtrialAppendage_00010013";is.last "FALSE";is.first "FALSE";is.singleExon "FALSE"
chr1	transdecoder	exon	81971852	81971918	.	+	.	transcript_id "DNTX_00006278";transcript_type "protein_coding";transcript_biotype "protein_coding";exon_number "16";gene_id "XLOC_000783";gene_name "ADGRL2";class_code "j";oId "Heart-AtrialAppendage_00010013";is.last "FALSE";is.first "FALSE";is.singleExon "FALSE"
chr1	transdecoder	exon	81979869	81979960	.	+	.	transcript_id "DNTX_00006278";transcript_type "protein_coding";transcript_biotype "protein_coding";exon_number "17";gene_id "XLOC_000783";gene_name "ADGRL2";class_code "j";oId "Heart-AtrialAppendage_00010013";is.last "FALSE";is.first "FALSE";is.singleExon "FALSE"
chr1	transdecoder	exon	81981808	81981976	.	+	.	transcript_id "DNTX_00006278";transcript_type "protein_coding";transcript_biotype "protein_coding";exon_number "18";gene_id "XLOC_000783";gene_name "ADGRL2";class_code "j";oId "Heart-AtrialAppendage_00010013";is.last "FALSE";is.first "FALSE";is.singleExon "FALSE"
chr1	transdecoder	exon	81984583	81984711	.	+	.	transcript_id "DNTX_00006278";transcript_type "protein_coding";transcript_biotype "protein_coding";exon_number "19";gene_id "XLOC_000783";gene_name "ADGRL2";class_code "j";oId "Heart-AtrialAppendage_00010013";is.last "FALSE";is.first "FALSE";is.singleExon "FALSE"
chr1	transdecoder	exon	81985259	81985355	.	+	.	transcript_id "DNTX_00006278";transcript_type "protein_coding";transcript_biotype "protein_coding";exon_number "20";gene_id "XLOC_000783";gene_name "ADGRL2";class_code "j";oId "Heart-AtrialAppendage_00010013";is.last "FALSE";is.first "FALSE";is.singleExon "FALSE"
chr1	transdecoder	exon	81990391	81993933	.	+	.	transcript_id "DNTX_00006278";transcript_type "protein_coding";transcript_biotype "protein_coding";exon_number "21";gene_id "XLOC_000783";gene_name "ADGRL2";class_code "j";oId "Heart-AtrialAppendage_00010013";is.last "TRUE";novel_exon_id "nvl_exon10397";novel_exon_type "novel_TES";is.first "FALSE";is.singleExon "FALSE"
chr1	transdecoder	five_prime_UTR	81800972	81801068	.	+	.	transcript_id "DNTX_00006278";transcript_type "protein_coding";transcript_biotype "protein_coding";gene_id "XLOC_000783";gene_name "ADGRL2";class_code "j";oId "Heart-AtrialAppendage_00010013";is.last "FALSE";is.first "TRUE";is.singleExon "FALSE"
chr1	transdecoder	five_prime_UTR	81836885	81836984	.	+	.	transcript_id "DNTX_00006278";transcript_type "protein_coding";transcript_biotype "protein_coding";gene_id "XLOC_000783";gene_name "ADGRL2";class_code "j";oId "Heart-AtrialAppendage_00010013";is.last "FALSE";is.first "FALSE";is.singleExon "FALSE"
chr1	transdecoder	start_codon	81836985	81836987	.	+	0	transcript_id "DNTX_00006278";transcript_type "protein_coding";transcript_biotype "protein_coding";gene_id "XLOC_000783";gene_name "ADGRL2";class_code "j";oId "Heart-AtrialAppendage_00010013";is.last "FALSE";is.first "FALSE";is.singleExon "FALSE"
chr1	transdecoder	CDS	81836985	81837057	.	+	0	transcript_id "DNTX_00006278";transcript_type "protein_coding";transcript_biotype "protein_coding";gene_id "XLOC_000783";gene_name "ADGRL2";class_code "j";oId "Heart-AtrialAppendage_00010013";is.last "FALSE";is.first "FALSE";is.singleExon "FALSE"
chr1	transdecoder	CDS	81907017	81907230	.	+	2	transcript_id "DNTX_00006278";transcript_type "protein_coding";transcript_biotype "protein_coding";gene_id "XLOC_000783";gene_name "ADGRL2";class_code "j";oId "Heart-AtrialAppendage_00010013";is.last "FALSE";is.first "FALSE";is.singleExon "FALSE"
chr1	transdecoder	CDS	81936728	81936837	.	+	1	transcript_id "DNTX_00006278";transcript_type "protein_coding";transcript_biotype "protein_coding";gene_id "XLOC_000783";gene_name "ADGRL2";class_code "j";oId "Heart-AtrialAppendage_00010013";is.last "FALSE";is.first "FALSE";is.singleExon "FALSE"
chr1	transdecoder	CDS	81942969	81943769	.	+	2	transcript_id "DNTX_00006278";transcript_type "protein_coding";transcript_biotype "protein_coding";gene_id "XLOC_000783";gene_name "ADGRL2";class_code "j";oId "Heart-AtrialAppendage_00010013";is.last "FALSE";is.first "FALSE";is.singleExon "FALSE"
chr1	transdecoder	CDS	81950189	81950482	.	+	2	transcript_id "DNTX_00006278";transcript_type "protein_coding";transcript_biotype "protein_coding";gene_id "XLOC_000783";gene_name "ADGRL2";class_code "j";oId "Heart-AtrialAppendage_00010013";is.last "FALSE";is.first "FALSE";is.singleExon "FALSE"
chr1	transdecoder	CDS	81951018	81951121	.	+	2	transcript_id "DNTX_00006278";transcript_type "protein_coding";transcript_biotype "protein_coding";gene_id "XLOC_000783";gene_name "ADGRL2";class_code "j";oId "Heart-AtrialAppendage_00010013";is.last "FALSE";is.first "FALSE";is.singleExon "FALSE"
chr1	transdecoder	CDS	81951957	81952142	.	+	0	transcript_id "DNTX_00006278";transcript_type "protein_coding";transcript_biotype "protein_coding";gene_id "XLOC_000783";gene_name "ADGRL2";class_code "j";oId "Heart-AtrialAppendage_00010013";is.last "FALSE";is.first "FALSE";is.singleExon "FALSE"
chr1	transdecoder	CDS	81952987	81953025	.	+	0	transcript_id "DNTX_00006278";transcript_type "protein_coding";transcript_biotype "protein_coding";gene_id "XLOC_000783";gene_name "ADGRL2";class_code "j";oId "Heart-AtrialAppendage_00010013";is.last "FALSE";is.first "FALSE";is.singleExon "FALSE"
chr1	transdecoder	CDS	81955877	81956060	.	+	0	transcript_id "DNTX_00006278";transcript_type "protein_coding";transcript_biotype "protein_coding";gene_id "XLOC_000783";gene_name "ADGRL2";class_code "j";oId "Heart-AtrialAppendage_00010013";is.last "FALSE";is.first "FALSE";is.singleExon "FALSE"
chr1	transdecoder	CDS	81966058	81966183	.	+	2	transcript_id "DNTX_00006278";transcript_type "protein_coding";transcript_biotype "protein_coding";gene_id "XLOC_000783";gene_name "ADGRL2";class_code "j";oId "Heart-AtrialAppendage_00010013";is.last "FALSE";is.first "FALSE";is.singleExon "FALSE"
chr1	transdecoder	CDS	81966404	81966609	.	+	2	transcript_id "DNTX_00006278";transcript_type "protein_coding";transcript_biotype "protein_coding";gene_id "XLOC_000783";gene_name "ADGRL2";class_code "j";oId "Heart-AtrialAppendage_00010013";is.last "FALSE";is.first "FALSE";is.singleExon "FALSE"
chr1	transdecoder	CDS	81968026	81968199	.	+	0	transcript_id "DNTX_00006278";transcript_type "protein_coding";transcript_biotype "protein_coding";gene_id "XLOC_000783";gene_name "ADGRL2";class_code "j";oId "Heart-AtrialAppendage_00010013";is.last "FALSE";is.first "FALSE";is.singleExon "FALSE"
chr1	transdecoder	CDS	81969178	81969387	.	+	0	transcript_id "DNTX_00006278";transcript_type "protein_coding";transcript_biotype "protein_coding";gene_id "XLOC_000783";gene_name "ADGRL2";class_code "j";oId "Heart-AtrialAppendage_00010013";is.last "FALSE";is.first "FALSE";is.singleExon "FALSE"
chr1	transdecoder	CDS	81970314	81970534	.	+	0	transcript_id "DNTX_00006278";transcript_type "protein_coding";transcript_biotype "protein_coding";gene_id "XLOC_000783";gene_name "ADGRL2";class_code "j";oId "Heart-AtrialAppendage_00010013";is.last "FALSE";is.first "FALSE";is.singleExon "FALSE"
chr1	transdecoder	CDS	81971852	81971918	.	+	1	transcript_id "DNTX_00006278";transcript_type "protein_coding";transcript_biotype "protein_coding";gene_id "XLOC_000783";gene_name "ADGRL2";class_code "j";oId "Heart-AtrialAppendage_00010013";is.last "FALSE";is.first "FALSE";is.singleExon "FALSE"
chr1	transdecoder	CDS	81979869	81979960	.	+	0	transcript_id "DNTX_00006278";transcript_type "protein_coding";transcript_biotype "protein_coding";gene_id "XLOC_000783";gene_name "ADGRL2";class_code "j";oId "Heart-AtrialAppendage_00010013";is.last "FALSE";is.first "FALSE";is.singleExon "FALSE"
chr1	transdecoder	CDS	81981808	81981976	.	+	1	transcript_id "DNTX_00006278";transcript_type "protein_coding";transcript_biotype "protein_coding";gene_id "XLOC_000783";gene_name "ADGRL2";class_code "j";oId "Heart-AtrialAppendage_00010013";is.last "FALSE";is.first "FALSE";is.singleExon "FALSE"
chr1	transdecoder	CDS	81984583	81984711	.	+	0	transcript_id "DNTX_00006278";transcript_type "protein_coding";transcript_biotype "protein_coding";gene_id "XLOC_000783";gene_name "ADGRL2";class_code "j";oId "Heart-AtrialAppendage_00010013";is.last "FALSE";is.first "FALSE";is.singleExon "FALSE"
chr1	transdecoder	CDS	81985259	81985355	.	+	0	transcript_id "DNTX_00006278";transcript_type "protein_coding";transcript_biotype "protein_coding";gene_id "XLOC_000783";gene_name "ADGRL2";class_code "j";oId "Heart-AtrialAppendage_00010013";is.last "FALSE";is.first "FALSE";is.singleExon "FALSE"
chr1	transdecoder	CDS	81990391	81991142	.	+	2	transcript_id "DNTX_00006278";transcript_type "protein_coding";transcript_biotype "protein_coding";gene_id "XLOC_000783";gene_name "ADGRL2";class_code "j";oId "Heart-AtrialAppendage_00010013";is.last "FALSE";is.first "FALSE";is.singleExon "FALSE"
chr1	transdecoder	stop_codon	81991143	81991145	.	+	0	transcript_id "DNTX_00006278";transcript_type "protein_coding";transcript_biotype "protein_coding";gene_id "XLOC_000783";gene_name "ADGRL2";class_code "j";oId "Heart-AtrialAppendage_00010013";is.last "FALSE";is.first "FALSE";is.singleExon "FALSE"
chr1	transdecoder	three_prime_UTR	81991146	81993933	.	+	.	transcript_id "DNTX_00006278";transcript_type "protein_coding";transcript_biotype "protein_coding";gene_id "XLOC_000783";gene_name "ADGRL2";class_code "j";oId "Heart-AtrialAppendage_00010013";is.last "FALSE";is.first "FALSE";is.singleExon "FALSE"
chr1	transdecoder	transcript	81800982	81993044	.	+	.	transcript_id "DNTX_00014524";transcript_type "protein_coding";transcript_biotype "protein_coding";gene_id "XLOC_000783";gene_name "ADGRL2";class_code "j";oId "Thyroid_00012111";is.last "FALSE";is.first "FALSE";is.singleExon "FALSE"
chr1	transdecoder	exon	81800982	81801068	.	+	.	transcript_id "DNTX_00014524";transcript_type "protein_coding";transcript_biotype "protein_coding";exon_number "1";gene_id "XLOC_000783";gene_name "ADGRL2";class_code "j";oId "Thyroid_00012111";is.last "FALSE";novel_exon_id "nvl_exon10398";novel_exon_type "novel_TSS";is.first "TRUE";is.singleExon "FALSE"
chr1	transdecoder	exon	81836885	81837057	.	+	.	transcript_id "DNTX_00014524";transcript_type "protein_coding";transcript_biotype "protein_coding";exon_number "2";gene_id "XLOC_000783";gene_name "ADGRL2";class_code "j";oId "Thyroid_00012111";is.last "FALSE";is.first "FALSE";is.singleExon "FALSE"
chr1	transdecoder	exon	81907017	81907230	.	+	.	transcript_id "DNTX_00014524";transcript_type "protein_coding";transcript_biotype "protein_coding";exon_number "3";gene_id "XLOC_000783";gene_name "ADGRL2";class_code "j";oId "Thyroid_00012111";is.last "FALSE";is.first "FALSE";is.singleExon "FALSE"
chr1	transdecoder	exon	81936728	81936837	.	+	.	transcript_id "DNTX_00014524";transcript_type "protein_coding";transcript_biotype "protein_coding";exon_number "4";gene_id "XLOC_000783";gene_name "ADGRL2";class_code "j";oId "Thyroid_00012111";is.last "FALSE";is.first "FALSE";is.singleExon "FALSE"
chr1	transdecoder	exon	81942969	81943769	.	+	.	transcript_id "DNTX_00014524";transcript_type "protein_coding";transcript_biotype "protein_coding";exon_number "5";gene_id "XLOC_000783";gene_name "ADGRL2";class_code "j";oId "Thyroid_00012111";is.last "FALSE";is.first "FALSE";is.singleExon "FALSE"
chr1	transdecoder	exon	81950189	81950482	.	+	.	transcript_id "DNTX_00014524";transcript_type "protein_coding";transcript_biotype "protein_coding";exon_number "6";gene_id "XLOC_000783";gene_name "ADGRL2";class_code "j";oId "Thyroid_00012111";is.last "FALSE";is.first "FALSE";is.singleExon "FALSE"
chr1	transdecoder	exon	81951018	81951121	.	+	.	transcript_id "DNTX_00014524";transcript_type "protein_coding";transcript_biotype "protein_coding";exon_number "7";gene_id "XLOC_000783";gene_name "ADGRL2";class_code "j";oId "Thyroid_00012111";is.last "FALSE";is.first "FALSE";is.singleExon "FALSE"
chr1	transdecoder	exon	81951957	81952142	.	+	.	transcript_id "DNTX_00014524";transcript_type "protein_coding";transcript_biotype "protein_coding";exon_number "8";gene_id "XLOC_000783";gene_name "ADGRL2";class_code "j";oId "Thyroid_00012111";is.last "FALSE";is.first "FALSE";is.singleExon "FALSE"
chr1	transdecoder	exon	81952987	81953025	.	+	.	transcript_id "DNTX_00014524";transcript_type "protein_coding";transcript_biotype "protein_coding";exon_number "9";gene_id "XLOC_000783";gene_name "ADGRL2";class_code "j";oId "Thyroid_00012111";is.last "FALSE";is.first "FALSE";is.singleExon "FALSE"
chr1	transdecoder	exon	81955877	81956060	.	+	.	transcript_id "DNTX_00014524";transcript_type "protein_coding";transcript_biotype "protein_coding";exon_number "10";gene_id "XLOC_000783";gene_name "ADGRL2";class_code "j";oId "Thyroid_00012111";is.last "FALSE";is.first "FALSE";is.singleExon "FALSE"
chr1	transdecoder	exon	81966058	81966183	.	+	.	transcript_id "DNTX_00014524";transcript_type "protein_coding";transcript_biotype "protein_coding";exon_number "11";gene_id "XLOC_000783";gene_name "ADGRL2";class_code "j";oId "Thyroid_00012111";is.last "FALSE";is.first "FALSE";is.singleExon "FALSE"
chr1	transdecoder	exon	81966404	81966609	.	+	.	transcript_id "DNTX_00014524";transcript_type "protein_coding";transcript_biotype "protein_coding";exon_number "12";gene_id "XLOC_000783";gene_name "ADGRL2";class_code "j";oId "Thyroid_00012111";is.last "FALSE";is.first "FALSE";is.singleExon "FALSE"
chr1	transdecoder	exon	81968026	81968199	.	+	.	transcript_id "DNTX_00014524";transcript_type "protein_coding";transcript_biotype "protein_coding";exon_number "13";gene_id "XLOC_000783";gene_name "ADGRL2";class_code "j";oId "Thyroid_00012111";is.last "FALSE";is.first "FALSE";is.singleExon "FALSE"
chr1	transdecoder	exon	81969178	81969387	.	+	.	transcript_id "DNTX_00014524";transcript_type "protein_coding";transcript_biotype "protein_coding";exon_number "14";gene_id "XLOC_000783";gene_name "ADGRL2";class_code "j";oId "Thyroid_00012111";is.last "FALSE";is.first "FALSE";is.singleExon "FALSE"
chr1	transdecoder	exon	81970314	81970534	.	+	.	transcript_id "DNTX_00014524";transcript_type "protein_coding";transcript_biotype "protein_coding";exon_number "15";gene_id "XLOC_000783";gene_name "ADGRL2";class_code "j";oId "Thyroid_00012111";is.last "FALSE";is.first "FALSE";is.singleExon "FALSE"
chr1	transdecoder	exon	81971852	81971918	.	+	.	transcript_id "DNTX_00014524";transcript_type "protein_coding";transcript_biotype "protein_coding";exon_number "16";gene_id "XLOC_000783";gene_name "ADGRL2";class_code "j";oId "Thyroid_00012111";is.last "FALSE";is.first "FALSE";is.singleExon "FALSE"
chr1	transdecoder	exon	81979869	81979960	.	+	.	transcript_id "DNTX_00014524";transcript_type "protein_coding";transcript_biotype "protein_coding";exon_number "17";gene_id "XLOC_000783";gene_name "ADGRL2";class_code "j";oId "Thyroid_00012111";is.last "FALSE";is.first "FALSE";is.singleExon "FALSE"
chr1	transdecoder	exon	81981808	81981976	.	+	.	transcript_id "DNTX_00014524";transcript_type "protein_coding";transcript_biotype "protein_coding";exon_number "18";gene_id "XLOC_000783";gene_name "ADGRL2";class_code "j";oId "Thyroid_00012111";is.last "FALSE";is.first "FALSE";is.singleExon "FALSE"
chr1	transdecoder	exon	81984583	81984711	.	+	.	transcript_id "DNTX_00014524";transcript_type "protein_coding";transcript_biotype "protein_coding";exon_number "19";gene_id "XLOC_000783";gene_name "ADGRL2";class_code "j";oId "Thyroid_00012111";is.last "FALSE";is.first "FALSE";is.singleExon "FALSE"
chr1	transdecoder	exon	81985259	81985355	.	+	.	transcript_id "DNTX_00014524";transcript_type "protein_coding";transcript_biotype "protein_coding";exon_number "20";gene_id "XLOC_000783";gene_name "ADGRL2";class_code "j";oId "Thyroid_00012111";is.last "FALSE";is.first "FALSE";is.singleExon "FALSE"
chr1	transdecoder	exon	81987289	81987341	.	+	.	transcript_id "DNTX_00014524";transcript_type "protein_coding";transcript_biotype "protein_coding";exon_number "21";gene_id "XLOC_000783";gene_name "ADGRL2";class_code "j";oId "Thyroid_00012111";is.last "FALSE";is.first "FALSE";is.singleExon "FALSE"
chr1	transdecoder	exon	81990391	81993044	.	+	.	transcript_id "DNTX_00014524";transcript_type "protein_coding";transcript_biotype "protein_coding";exon_number "22";gene_id "XLOC_000783";gene_name "ADGRL2";class_code "j";oId "Thyroid_00012111";is.last "TRUE";novel_exon_id "nvl_exon10366";novel_exon_type "novel_TES";is.first "FALSE";is.singleExon "FALSE"
chr1	transdecoder	five_prime_UTR	81800982	81801068	.	+	.	transcript_id "DNTX_00014524";transcript_type "protein_coding";transcript_biotype "protein_coding";gene_id "XLOC_000783";gene_name "ADGRL2";class_code "j";oId "Thyroid_00012111";is.last "FALSE";novel_exon_id "nvl_exon10398";novel_exon_type "novel_TSS";is.first "TRUE";is.singleExon "FALSE"
chr1	transdecoder	five_prime_UTR	81836885	81836984	.	+	.	transcript_id "DNTX_00014524";transcript_type "protein_coding";transcript_biotype "protein_coding";gene_id "XLOC_000783";gene_name "ADGRL2";class_code "j";oId "Thyroid_00012111";is.last "FALSE";is.first "FALSE";is.singleExon "FALSE"
chr1	transdecoder	start_codon	81836985	81836987	.	+	0	transcript_id "DNTX_00014524";transcript_type "protein_coding";transcript_biotype "protein_coding";gene_id "XLOC_000783";gene_name "ADGRL2";class_code "j";oId "Thyroid_00012111";is.last "FALSE";is.first "FALSE";is.singleExon "FALSE"
chr1	transdecoder	CDS	81836985	81837057	.	+	0	transcript_id "DNTX_00014524";transcript_type "protein_coding";transcript_biotype "protein_coding";gene_id "XLOC_000783";gene_name "ADGRL2";class_code "j";oId "Thyroid_00012111";is.last "FALSE";is.first "FALSE";is.singleExon "FALSE"
chr1	transdecoder	CDS	81907017	81907230	.	+	2	transcript_id "DNTX_00014524";transcript_type "protein_coding";transcript_biotype "protein_coding";gene_id "XLOC_000783";gene_name "ADGRL2";class_code "j";oId "Thyroid_00012111";is.last "FALSE";is.first "FALSE";is.singleExon "FALSE"
chr1	transdecoder	CDS	81936728	81936837	.	+	1	transcript_id "DNTX_00014524";transcript_type "protein_coding";transcript_biotype "protein_coding";gene_id "XLOC_000783";gene_name "ADGRL2";class_code "j";oId "Thyroid_00012111";is.last "FALSE";is.first "FALSE";is.singleExon "FALSE"
chr1	transdecoder	CDS	81942969	81943769	.	+	2	transcript_id "DNTX_00014524";transcript_type "protein_coding";transcript_biotype "protein_coding";gene_id "XLOC_000783";gene_name "ADGRL2";class_code "j";oId "Thyroid_00012111";is.last "FALSE";is.first "FALSE";is.singleExon "FALSE"
chr1	transdecoder	CDS	81950189	81950482	.	+	2	transcript_id "DNTX_00014524";transcript_type "protein_coding";transcript_biotype "protein_coding";gene_id "XLOC_000783";gene_name "ADGRL2";class_code "j";oId "Thyroid_00012111";is.last "FALSE";is.first "FALSE";is.singleExon "FALSE"
chr1	transdecoder	CDS	81951018	81951121	.	+	2	transcript_id "DNTX_00014524";transcript_type "protein_coding";transcript_biotype "protein_coding";gene_id "XLOC_000783";gene_name "ADGRL2";class_code "j";oId "Thyroid_00012111";is.last "FALSE";is.first "FALSE";is.singleExon "FALSE"
chr1	transdecoder	CDS	81951957	81952142	.	+	0	transcript_id "DNTX_00014524";transcript_type "protein_coding";transcript_biotype "protein_coding";gene_id "XLOC_000783";gene_name "ADGRL2";class_code "j";oId "Thyroid_00012111";is.last "FALSE";is.first "FALSE";is.singleExon "FALSE"
chr1	transdecoder	CDS	81952987	81953025	.	+	0	transcript_id "DNTX_00014524";transcript_type "protein_coding";transcript_biotype "protein_coding";gene_id "XLOC_000783";gene_name "ADGRL2";class_code "j";oId "Thyroid_00012111";is.last "FALSE";is.first "FALSE";is.singleExon "FALSE"
chr1	transdecoder	CDS	81955877	81956060	.	+	0	transcript_id "DNTX_00014524";transcript_type "protein_coding";transcript_biotype "protein_coding";gene_id "XLOC_000783";gene_name "ADGRL2";class_code "j";oId "Thyroid_00012111";is.last "FALSE";is.first "FALSE";is.singleExon "FALSE"
chr1	transdecoder	CDS	81966058	81966183	.	+	2	transcript_id "DNTX_00014524";transcript_type "protein_coding";transcript_biotype "protein_coding";gene_id "XLOC_000783";gene_name "ADGRL2";class_code "j";oId "Thyroid_00012111";is.last "FALSE";is.first "FALSE";is.singleExon "FALSE"
chr1	transdecoder	CDS	81966404	81966609	.	+	2	transcript_id "DNTX_00014524";transcript_type "protein_coding";transcript_biotype "protein_coding";gene_id "XLOC_000783";gene_name "ADGRL2";class_code "j";oId "Thyroid_00012111";is.last "FALSE";is.first "FALSE";is.singleExon "FALSE"
chr1	transdecoder	CDS	81968026	81968199	.	+	0	transcript_id "DNTX_00014524";transcript_type "protein_coding";transcript_biotype "protein_coding";gene_id "XLOC_000783";gene_name "ADGRL2";class_code "j";oId "Thyroid_00012111";is.last "FALSE";is.first "FALSE";is.singleExon "FALSE"
chr1	transdecoder	CDS	81969178	81969387	.	+	0	transcript_id "DNTX_00014524";transcript_type "protein_coding";transcript_biotype "protein_coding";gene_id "XLOC_000783";gene_name "ADGRL2";class_code "j";oId "Thyroid_00012111";is.last "FALSE";is.first "FALSE";is.singleExon "FALSE"
chr1	transdecoder	CDS	81970314	81970534	.	+	0	transcript_id "DNTX_00014524";transcript_type "protein_coding";transcript_biotype "protein_coding";gene_id "XLOC_000783";gene_name "ADGRL2";class_code "j";oId "Thyroid_00012111";is.last "FALSE";is.first "FALSE";is.singleExon "FALSE"
chr1	transdecoder	CDS	81971852	81971918	.	+	1	transcript_id "DNTX_00014524";transcript_type "protein_coding";transcript_biotype "protein_coding";gene_id "XLOC_000783";gene_name "ADGRL2";class_code "j";oId "Thyroid_00012111";is.last "FALSE";is.first "FALSE";is.singleExon "FALSE"
chr1	transdecoder	CDS	81979869	81979960	.	+	0	transcript_id "DNTX_00014524";transcript_type "protein_coding";transcript_biotype "protein_coding";gene_id "XLOC_000783";gene_name "ADGRL2";class_code "j";oId "Thyroid_00012111";is.last "FALSE";is.first "FALSE";is.singleExon "FALSE"
chr1	transdecoder	CDS	81981808	81981976	.	+	1	transcript_id "DNTX_00014524";transcript_type "protein_coding";transcript_biotype "protein_coding";gene_id "XLOC_000783";gene_name "ADGRL2";class_code "j";oId "Thyroid_00012111";is.last "FALSE";is.first "FALSE";is.singleExon "FALSE"
chr1	transdecoder	CDS	81984583	81984711	.	+	0	transcript_id "DNTX_00014524";transcript_type "protein_coding";transcript_biotype "protein_coding";gene_id "XLOC_000783";gene_name "ADGRL2";class_code "j";oId "Thyroid_00012111";is.last "FALSE";is.first "FALSE";is.singleExon "FALSE"
chr1	transdecoder	CDS	81985259	81985355	.	+	0	transcript_id "DNTX_00014524";transcript_type "protein_coding";transcript_biotype "protein_coding";gene_id "XLOC_000783";gene_name "ADGRL2";class_code "j";oId "Thyroid_00012111";is.last "FALSE";is.first "FALSE";is.singleExon "FALSE"
chr1	transdecoder	CDS	81987289	81987341	.	+	2	transcript_id "DNTX_00014524";transcript_type "protein_coding";transcript_biotype "protein_coding";gene_id "XLOC_000783";gene_name "ADGRL2";class_code "j";oId "Thyroid_00012111";is.last "FALSE";is.first "FALSE";is.singleExon "FALSE"
chr1	transdecoder	CDS	81990391	81990399	.	+	0	transcript_id "DNTX_00014524";transcript_type "protein_coding";transcript_biotype "protein_coding";gene_id "XLOC_000783";gene_name "ADGRL2";class_code "j";oId "Thyroid_00012111";is.last "FALSE";is.first "FALSE";is.singleExon "FALSE"
chr1	transdecoder	stop_codon	81990400	81990402	.	+	0	transcript_id "DNTX_00014524";transcript_type "protein_coding";transcript_biotype "protein_coding";gene_id "XLOC_000783";gene_name "ADGRL2";class_code "j";oId "Thyroid_00012111";is.last "FALSE";is.first "FALSE";is.singleExon "FALSE"
chr1	transdecoder	three_prime_UTR	81990403	81993044	.	+	.	transcript_id "DNTX_00014524";transcript_type "protein_coding";transcript_biotype "protein_coding";gene_id "XLOC_000783";gene_name "ADGRL2";class_code "j";oId "Thyroid_00012111";is.last "FALSE";is.first "FALSE";is.singleExon "FALSE"
chr1	transdecoder	transcript	81800994	81994907	.	+	.	transcript_id "DNTX_00010622";transcript_type "protein_coding";transcript_biotype "protein_coding";gene_id "XLOC_000783";gene_name "ADGRL2";class_code "j";oId "Cornea_Adult.Tissue_00039215";is.last "FALSE";is.first "FALSE";is.singleExon "FALSE"
chr1	transdecoder	exon	81800994	81801068	.	+	.	transcript_id "DNTX_00010622";transcript_type "protein_coding";transcript_biotype "protein_coding";exon_number "1";gene_id "XLOC_000783";gene_name "ADGRL2";class_code "j";oId "Cornea_Adult.Tissue_00039215";is.last "FALSE";novel_exon_id "nvl_exon10399";novel_exon_type "novel_TSS";is.first "TRUE";is.singleExon "FALSE"
chr1	transdecoder	exon	81836885	81837057	.	+	.	transcript_id "DNTX_00010622";transcript_type "protein_coding";transcript_biotype "protein_coding";exon_number "2";gene_id "XLOC_000783";gene_name "ADGRL2";class_code "j";oId "Cornea_Adult.Tissue_00039215";is.last "FALSE";is.first "FALSE";is.singleExon "FALSE"
chr1	transdecoder	exon	81907017	81907230	.	+	.	transcript_id "DNTX_00010622";transcript_type "protein_coding";transcript_biotype "protein_coding";exon_number "3";gene_id "XLOC_000783";gene_name "ADGRL2";class_code "j";oId "Cornea_Adult.Tissue_00039215";is.last "FALSE";is.first "FALSE";is.singleExon "FALSE"
chr1	transdecoder	exon	81936728	81936837	.	+	.	transcript_id "DNTX_00010622";transcript_type "protein_coding";transcript_biotype "protein_coding";exon_number "4";gene_id "XLOC_000783";gene_name "ADGRL2";class_code "j";oId "Cornea_Adult.Tissue_00039215";is.last "FALSE";is.first "FALSE";is.singleExon "FALSE"
chr1	transdecoder	exon	81942969	81943769	.	+	.	transcript_id "DNTX_00010622";transcript_type "protein_coding";transcript_biotype "protein_coding";exon_number "5";gene_id "XLOC_000783";gene_name "ADGRL2";class_code "j";oId "Cornea_Adult.Tissue_00039215";is.last "FALSE";is.first "FALSE";is.singleExon "FALSE"
chr1	transdecoder	exon	81950189	81950482	.	+	.	transcript_id "DNTX_00010622";transcript_type "protein_coding";transcript_biotype "protein_coding";exon_number "6";gene_id "XLOC_000783";gene_name "ADGRL2";class_code "j";oId "Cornea_Adult.Tissue_00039215";is.last "FALSE";is.first "FALSE";is.singleExon "FALSE"
chr1	transdecoder	exon	81951018	81951121	.	+	.	transcript_id "DNTX_00010622";transcript_type "protein_coding";transcript_biotype "protein_coding";exon_number "7";gene_id "XLOC_000783";gene_name "ADGRL2";class_code "j";oId "Cornea_Adult.Tissue_00039215";is.last "FALSE";is.first "FALSE";is.singleExon "FALSE"
chr1	transdecoder	exon	81951957	81952142	.	+	.	transcript_id "DNTX_00010622";transcript_type "protein_coding";transcript_biotype "protein_coding";exon_number "8";gene_id "XLOC_000783";gene_name "ADGRL2";class_code "j";oId "Cornea_Adult.Tissue_00039215";is.last "FALSE";is.first "FALSE";is.singleExon "FALSE"
chr1	transdecoder	exon	81955877	81956060	.	+	.	transcript_id "DNTX_00010622";transcript_type "protein_coding";transcript_biotype "protein_coding";exon_number "9";gene_id "XLOC_000783";gene_name "ADGRL2";class_code "j";oId "Cornea_Adult.Tissue_00039215";is.last "FALSE";is.first "FALSE";is.singleExon "FALSE"
chr1	transdecoder	exon	81966058	81966183	.	+	.	transcript_id "DNTX_00010622";transcript_type "protein_coding";transcript_biotype "protein_coding";exon_number "10";gene_id "XLOC_000783";gene_name "ADGRL2";class_code "j";oId "Cornea_Adult.Tissue_00039215";is.last "FALSE";is.first "FALSE";is.singleExon "FALSE"
chr1	transdecoder	exon	81966404	81966609	.	+	.	transcript_id "DNTX_00010622";transcript_type "protein_coding";transcript_biotype "protein_coding";exon_number "11";gene_id "XLOC_000783";gene_name "ADGRL2";class_code "j";oId "Cornea_Adult.Tissue_00039215";is.last "FALSE";is.first "FALSE";is.singleExon "FALSE"
chr1	transdecoder	exon	81968026	81968199	.	+	.	transcript_id "DNTX_00010622";transcript_type "protein_coding";transcript_biotype "protein_coding";exon_number "12";gene_id "XLOC_000783";gene_name "ADGRL2";class_code "j";oId "Cornea_Adult.Tissue_00039215";is.last "FALSE";is.first "FALSE";is.singleExon "FALSE"
chr1	transdecoder	exon	81969178	81969387	.	+	.	transcript_id "DNTX_00010622";transcript_type "protein_coding";transcript_biotype "protein_coding";exon_number "13";gene_id "XLOC_000783";gene_name "ADGRL2";class_code "j";oId "Cornea_Adult.Tissue_00039215";is.last "FALSE";is.first "FALSE";is.singleExon "FALSE"
chr1	transdecoder	exon	81970314	81970534	.	+	.	transcript_id "DNTX_00010622";transcript_type "protein_coding";transcript_biotype "protein_coding";exon_number "14";gene_id "XLOC_000783";gene_name "ADGRL2";class_code "j";oId "Cornea_Adult.Tissue_00039215";is.last "FALSE";is.first "FALSE";is.singleExon "FALSE"
chr1	transdecoder	exon	81971852	81971918	.	+	.	transcript_id "DNTX_00010622";transcript_type "protein_coding";transcript_biotype "protein_coding";exon_number "15";gene_id "XLOC_000783";gene_name "ADGRL2";class_code "j";oId "Cornea_Adult.Tissue_00039215";is.last "FALSE";is.first "FALSE";is.singleExon "FALSE"
chr1	transdecoder	exon	81979869	81979960	.	+	.	transcript_id "DNTX_00010622";transcript_type "protein_coding";transcript_biotype "protein_coding";exon_number "16";gene_id "XLOC_000783";gene_name "ADGRL2";class_code "j";oId "Cornea_Adult.Tissue_00039215";is.last "FALSE";is.first "FALSE";is.singleExon "FALSE"
chr1	transdecoder	exon	81981808	81981976	.	+	.	transcript_id "DNTX_00010622";transcript_type "protein_coding";transcript_biotype "protein_coding";exon_number "17";gene_id "XLOC_000783";gene_name "ADGRL2";class_code "j";oId "Cornea_Adult.Tissue_00039215";is.last "FALSE";is.first "FALSE";is.singleExon "FALSE"
chr1	transdecoder	exon	81984583	81984711	.	+	.	transcript_id "DNTX_00010622";transcript_type "protein_coding";transcript_biotype "protein_coding";exon_number "18";gene_id "XLOC_000783";gene_name "ADGRL2";class_code "j";oId "Cornea_Adult.Tissue_00039215";is.last "FALSE";is.first "FALSE";is.singleExon "FALSE"
chr1	transdecoder	exon	81985259	81985355	.	+	.	transcript_id "DNTX_00010622";transcript_type "protein_coding";transcript_biotype "protein_coding";exon_number "19";gene_id "XLOC_000783";gene_name "ADGRL2";class_code "j";oId "Cornea_Adult.Tissue_00039215";is.last "FALSE";is.first "FALSE";is.singleExon "FALSE"
chr1	transdecoder	exon	81987289	81987341	.	+	.	transcript_id "DNTX_00010622";transcript_type "protein_coding";transcript_biotype "protein_coding";exon_number "20";gene_id "XLOC_000783";gene_name "ADGRL2";class_code "j";oId "Cornea_Adult.Tissue_00039215";is.last "FALSE";is.first "FALSE";is.singleExon "FALSE"
chr1	transdecoder	exon	81990391	81994907	.	+	.	transcript_id "DNTX_00010622";transcript_type "protein_coding";transcript_biotype "protein_coding";exon_number "21";gene_id "XLOC_000783";gene_name "ADGRL2";class_code "j";oId "Cornea_Adult.Tissue_00039215";is.last "TRUE";novel_exon_id "nvl_exon10400";novel_exon_type "novel_TES";is.first "FALSE";is.singleExon "FALSE"
chr1	transdecoder	five_prime_UTR	81800994	81801068	.	+	.	transcript_id "DNTX_00010622";transcript_type "protein_coding";transcript_biotype "protein_coding";gene_id "XLOC_000783";gene_name "ADGRL2";class_code "j";oId "Cornea_Adult.Tissue_00039215";is.last "FALSE";novel_exon_id "nvl_exon10399";novel_exon_type "novel_TSS";is.first "TRUE";is.singleExon "FALSE"
chr1	transdecoder	five_prime_UTR	81836885	81836984	.	+	.	transcript_id "DNTX_00010622";transcript_type "protein_coding";transcript_biotype "protein_coding";gene_id "XLOC_000783";gene_name "ADGRL2";class_code "j";oId "Cornea_Adult.Tissue_00039215";is.last "FALSE";is.first "FALSE";is.singleExon "FALSE"
chr1	transdecoder	start_codon	81836985	81836987	.	+	0	transcript_id "DNTX_00010622";transcript_type "protein_coding";transcript_biotype "protein_coding";gene_id "XLOC_000783";gene_name "ADGRL2";class_code "j";oId "Cornea_Adult.Tissue_00039215";is.last "FALSE";is.first "FALSE";is.singleExon "FALSE"
chr1	transdecoder	CDS	81836985	81837057	.	+	0	transcript_id "DNTX_00010622";transcript_type "protein_coding";transcript_biotype "protein_coding";gene_id "XLOC_000783";gene_name "ADGRL2";class_code "j";oId "Cornea_Adult.Tissue_00039215";is.last "FALSE";is.first "FALSE";is.singleExon "FALSE"
chr1	transdecoder	CDS	81907017	81907230	.	+	2	transcript_id "DNTX_00010622";transcript_type "protein_coding";transcript_biotype "protein_coding";gene_id "XLOC_000783";gene_name "ADGRL2";class_code "j";oId "Cornea_Adult.Tissue_00039215";is.last "FALSE";is.first "FALSE";is.singleExon "FALSE"
chr1	transdecoder	CDS	81936728	81936837	.	+	1	transcript_id "DNTX_00010622";transcript_type "protein_coding";transcript_biotype "protein_coding";gene_id "XLOC_000783";gene_name "ADGRL2";class_code "j";oId "Cornea_Adult.Tissue_00039215";is.last "FALSE";is.first "FALSE";is.singleExon "FALSE"
chr1	transdecoder	CDS	81942969	81943769	.	+	2	transcript_id "DNTX_00010622";transcript_type "protein_coding";transcript_biotype "protein_coding";gene_id "XLOC_000783";gene_name "ADGRL2";class_code "j";oId "Cornea_Adult.Tissue_00039215";is.last "FALSE";is.first "FALSE";is.singleExon "FALSE"
chr1	transdecoder	CDS	81950189	81950482	.	+	2	transcript_id "DNTX_00010622";transcript_type "protein_coding";transcript_biotype "protein_coding";gene_id "XLOC_000783";gene_name "ADGRL2";class_code "j";oId "Cornea_Adult.Tissue_00039215";is.last "FALSE";is.first "FALSE";is.singleExon "FALSE"
chr1	transdecoder	CDS	81951018	81951121	.	+	2	transcript_id "DNTX_00010622";transcript_type "protein_coding";transcript_biotype "protein_coding";gene_id "XLOC_000783";gene_name "ADGRL2";class_code "j";oId "Cornea_Adult.Tissue_00039215";is.last "FALSE";is.first "FALSE";is.singleExon "FALSE"
chr1	transdecoder	CDS	81951957	81952142	.	+	0	transcript_id "DNTX_00010622";transcript_type "protein_coding";transcript_biotype "protein_coding";gene_id "XLOC_000783";gene_name "ADGRL2";class_code "j";oId "Cornea_Adult.Tissue_00039215";is.last "FALSE";is.first "FALSE";is.singleExon "FALSE"
chr1	transdecoder	CDS	81955877	81956060	.	+	0	transcript_id "DNTX_00010622";transcript_type "protein_coding";transcript_biotype "protein_coding";gene_id "XLOC_000783";gene_name "ADGRL2";class_code "j";oId "Cornea_Adult.Tissue_00039215";is.last "FALSE";is.first "FALSE";is.singleExon "FALSE"
chr1	transdecoder	CDS	81966058	81966183	.	+	2	transcript_id "DNTX_00010622";transcript_type "protein_coding";transcript_biotype "protein_coding";gene_id "XLOC_000783";gene_name "ADGRL2";class_code "j";oId "Cornea_Adult.Tissue_00039215";is.last "FALSE";is.first "FALSE";is.singleExon "FALSE"
chr1	transdecoder	CDS	81966404	81966609	.	+	2	transcript_id "DNTX_00010622";transcript_type "protein_coding";transcript_biotype "protein_coding";gene_id "XLOC_000783";gene_name "ADGRL2";class_code "j";oId "Cornea_Adult.Tissue_00039215";is.last "FALSE";is.first "FALSE";is.singleExon "FALSE"
chr1	transdecoder	CDS	81968026	81968199	.	+	0	transcript_id "DNTX_00010622";transcript_type "protein_coding";transcript_biotype "protein_coding";gene_id "XLOC_000783";gene_name "ADGRL2";class_code "j";oId "Cornea_Adult.Tissue_00039215";is.last "FALSE";is.first "FALSE";is.singleExon "FALSE"
chr1	transdecoder	CDS	81969178	81969387	.	+	0	transcript_id "DNTX_00010622";transcript_type "protein_coding";transcript_biotype "protein_coding";gene_id "XLOC_000783";gene_name "ADGRL2";class_code "j";oId "Cornea_Adult.Tissue_00039215";is.last "FALSE";is.first "FALSE";is.singleExon "FALSE"
chr1	transdecoder	CDS	81970314	81970534	.	+	0	transcript_id "DNTX_00010622";transcript_type "protein_coding";transcript_biotype "protein_coding";gene_id "XLOC_000783";gene_name "ADGRL2";class_code "j";oId "Cornea_Adult.Tissue_00039215";is.last "FALSE";is.first "FALSE";is.singleExon "FALSE"
chr1	transdecoder	CDS	81971852	81971918	.	+	1	transcript_id "DNTX_00010622";transcript_type "protein_coding";transcript_biotype "protein_coding";gene_id "XLOC_000783";gene_name "ADGRL2";class_code "j";oId "Cornea_Adult.Tissue_00039215";is.last "FALSE";is.first "FALSE";is.singleExon "FALSE"
chr1	transdecoder	CDS	81979869	81979960	.	+	0	transcript_id "DNTX_00010622";transcript_type "protein_coding";transcript_biotype "protein_coding";gene_id "XLOC_000783";gene_name "ADGRL2";class_code "j";oId "Cornea_Adult.Tissue_00039215";is.last "FALSE";is.first "FALSE";is.singleExon "FALSE"
chr1	transdecoder	CDS	81981808	81981976	.	+	1	transcript_id "DNTX_00010622";transcript_type "protein_coding";transcript_biotype "protein_coding";gene_id "XLOC_000783";gene_name "ADGRL2";class_code "j";oId "Cornea_Adult.Tissue_00039215";is.last "FALSE";is.first "FALSE";is.singleExon "FALSE"
chr1	transdecoder	CDS	81984583	81984711	.	+	0	transcript_id "DNTX_00010622";transcript_type "protein_coding";transcript_biotype "protein_coding";gene_id "XLOC_000783";gene_name "ADGRL2";class_code "j";oId "Cornea_Adult.Tissue_00039215";is.last "FALSE";is.first "FALSE";is.singleExon "FALSE"
chr1	transdecoder	CDS	81985259	81985355	.	+	0	transcript_id "DNTX_00010622";transcript_type "protein_coding";transcript_biotype "protein_coding";gene_id "XLOC_000783";gene_name "ADGRL2";class_code "j";oId "Cornea_Adult.Tissue_00039215";is.last "FALSE";is.first "FALSE";is.singleExon "FALSE"
chr1	transdecoder	CDS	81987289	81987341	.	+	2	transcript_id "DNTX_00010622";transcript_type "protein_coding";transcript_biotype "protein_coding";gene_id "XLOC_000783";gene_name "ADGRL2";class_code "j";oId "Cornea_Adult.Tissue_00039215";is.last "FALSE";is.first "FALSE";is.singleExon "FALSE"
chr1	transdecoder	CDS	81990391	81990399	.	+	0	transcript_id "DNTX_00010622";transcript_type "protein_coding";transcript_biotype "protein_coding";gene_id "XLOC_000783";gene_name "ADGRL2";class_code "j";oId "Cornea_Adult.Tissue_00039215";is.last "FALSE";is.first "FALSE";is.singleExon "FALSE"
chr1	transdecoder	stop_codon	81990400	81990402	.	+	0	transcript_id "DNTX_00010622";transcript_type "protein_coding";transcript_biotype "protein_coding";gene_id "XLOC_000783";gene_name "ADGRL2";class_code "j";oId "Cornea_Adult.Tissue_00039215";is.last "FALSE";is.first "FALSE";is.singleExon "FALSE"
chr1	transdecoder	three_prime_UTR	81990403	81994907	.	+	.	transcript_id "DNTX_00010622";transcript_type "protein_coding";transcript_biotype "protein_coding";gene_id "XLOC_000783";gene_name "ADGRL2";class_code "j";oId "Cornea_Adult.Tissue_00039215";is.last "FALSE";is.first "FALSE";is.singleExon "FALSE"
chr1	transdecoder	transcript	81801019	81943975	.	+	.	transcript_id "DNTX_00017752";transcript_type "protein_coding";transcript_biotype "protein_coding";gene_id "XLOC_000783";gene_name "ADGRL2";class_code "j";oId "Cornea_Adult.Tissue_00022474";is.last "FALSE";is.first "FALSE";is.singleExon "FALSE"
chr1	transdecoder	exon	81801019	81801068	.	+	.	transcript_id "DNTX_00017752";transcript_type "protein_coding";transcript_biotype "protein_coding";exon_number "1";gene_id "XLOC_000783";gene_name "ADGRL2";class_code "j";oId "Cornea_Adult.Tissue_00022474";is.last "FALSE";novel_exon_id "nvl_exon10401";novel_exon_type "novel_TSS";is.first "TRUE";is.singleExon "FALSE"
chr1	transdecoder	exon	81836885	81837057	.	+	.	transcript_id "DNTX_00017752";transcript_type "protein_coding";transcript_biotype "protein_coding";exon_number "2";gene_id "XLOC_000783";gene_name "ADGRL2";class_code "j";oId "Cornea_Adult.Tissue_00022474";is.last "FALSE";is.first "FALSE";is.singleExon "FALSE"
chr1	transdecoder	exon	81907017	81907230	.	+	.	transcript_id "DNTX_00017752";transcript_type "protein_coding";transcript_biotype "protein_coding";exon_number "3";gene_id "XLOC_000783";gene_name "ADGRL2";class_code "j";oId "Cornea_Adult.Tissue_00022474";is.last "FALSE";is.first "FALSE";is.singleExon "FALSE"
chr1	transdecoder	exon	81936728	81936837	.	+	.	transcript_id "DNTX_00017752";transcript_type "protein_coding";transcript_biotype "protein_coding";exon_number "4";gene_id "XLOC_000783";gene_name "ADGRL2";class_code "j";oId "Cornea_Adult.Tissue_00022474";is.last "FALSE";is.first "FALSE";is.singleExon "FALSE"
chr1	transdecoder	exon	81942969	81943975	.	+	.	transcript_id "DNTX_00017752";transcript_type "protein_coding";transcript_biotype "protein_coding";exon_number "5";gene_id "XLOC_000783";gene_name "ADGRL2";class_code "j";oId "Cornea_Adult.Tissue_00022474";is.last "TRUE";novel_exon_id "nvl_exon10402";novel_exon_type "novel_TES";is.first "FALSE";is.singleExon "FALSE"
chr1	transdecoder	five_prime_UTR	81801019	81801068	.	+	.	transcript_id "DNTX_00017752";transcript_type "protein_coding";transcript_biotype "protein_coding";gene_id "XLOC_000783";gene_name "ADGRL2";class_code "j";oId "Cornea_Adult.Tissue_00022474";is.last "FALSE";novel_exon_id "nvl_exon10401";novel_exon_type "novel_TSS";is.first "TRUE";is.singleExon "FALSE"
chr1	transdecoder	five_prime_UTR	81836885	81836984	.	+	.	transcript_id "DNTX_00017752";transcript_type "protein_coding";transcript_biotype "protein_coding";gene_id "XLOC_000783";gene_name "ADGRL2";class_code "j";oId "Cornea_Adult.Tissue_00022474";is.last "FALSE";is.first "FALSE";is.singleExon "FALSE"
chr1	transdecoder	start_codon	81836985	81836987	.	+	0	transcript_id "DNTX_00017752";transcript_type "protein_coding";transcript_biotype "protein_coding";gene_id "XLOC_000783";gene_name "ADGRL2";class_code "j";oId "Cornea_Adult.Tissue_00022474";is.last "FALSE";is.first "FALSE";is.singleExon "FALSE"
chr1	transdecoder	CDS	81836985	81837057	.	+	0	transcript_id "DNTX_00017752";transcript_type "protein_coding";transcript_biotype "protein_coding";gene_id "XLOC_000783";gene_name "ADGRL2";class_code "j";oId "Cornea_Adult.Tissue_00022474";is.last "FALSE";is.first "FALSE";is.singleExon "FALSE"
chr1	transdecoder	CDS	81907017	81907230	.	+	2	transcript_id "DNTX_00017752";transcript_type "protein_coding";transcript_biotype "protein_coding";gene_id "XLOC_000783";gene_name "ADGRL2";class_code "j";oId "Cornea_Adult.Tissue_00022474";is.last "FALSE";is.first "FALSE";is.singleExon "FALSE"
chr1	transdecoder	CDS	81936728	81936837	.	+	1	transcript_id "DNTX_00017752";transcript_type "protein_coding";transcript_biotype "protein_coding";gene_id "XLOC_000783";gene_name "ADGRL2";class_code "j";oId "Cornea_Adult.Tissue_00022474";is.last "FALSE";is.first "FALSE";is.singleExon "FALSE"
chr1	transdecoder	CDS	81942969	81943825	.	+	2	transcript_id "DNTX_00017752";transcript_type "protein_coding";transcript_biotype "protein_coding";gene_id "XLOC_000783";gene_name "ADGRL2";class_code "j";oId "Cornea_Adult.Tissue_00022474";is.last "FALSE";is.first "FALSE";is.singleExon "FALSE"
chr1	transdecoder	stop_codon	81943826	81943828	.	+	0	transcript_id "DNTX_00017752";transcript_type "protein_coding";transcript_biotype "protein_coding";gene_id "XLOC_000783";gene_name "ADGRL2";class_code "j";oId "Cornea_Adult.Tissue_00022474";is.last "FALSE";is.first "FALSE";is.singleExon "FALSE"
chr1	transdecoder	three_prime_UTR	81943829	81943975	.	+	.	transcript_id "DNTX_00017752";transcript_type "protein_coding";transcript_biotype "protein_coding";gene_id "XLOC_000783";gene_name "ADGRL2";class_code "j";oId "Cornea_Adult.Tissue_00022474";is.last "FALSE";is.first "FALSE";is.singleExon "FALSE"
chr1	transdecoder	transcript	81801126	81992422	.	+	.	transcript_id "DNTX_00006280";transcript_type "protein_coding";transcript_biotype "protein_coding";gene_id "XLOC_000783";gene_name "ADGRL2";class_code "j";oId "ESC_Stem.Cell.Line_00020627";is.last "FALSE";is.first "FALSE";is.singleExon "FALSE"
chr1	transdecoder	exon	81801126	81801286	.	+	.	transcript_id "DNTX_00006280";transcript_type "protein_coding";transcript_biotype "protein_coding";exon_number "1";gene_id "XLOC_000783";gene_name "ADGRL2";class_code "j";oId "ESC_Stem.Cell.Line_00020627";is.last "FALSE";novel_exon_id "nvl_exon10403";novel_exon_type "novel_TSS";is.first "TRUE";is.singleExon "FALSE"
chr1	transdecoder	exon	81836885	81837057	.	+	.	transcript_id "DNTX_00006280";transcript_type "protein_coding";transcript_biotype "protein_coding";exon_number "2";gene_id "XLOC_000783";gene_name "ADGRL2";class_code "j";oId "ESC_Stem.Cell.Line_00020627";is.last "FALSE";is.first "FALSE";is.singleExon "FALSE"
chr1	transdecoder	exon	81907017	81907230	.	+	.	transcript_id "DNTX_00006280";transcript_type "protein_coding";transcript_biotype "protein_coding";exon_number "3";gene_id "XLOC_000783";gene_name "ADGRL2";class_code "j";oId "ESC_Stem.Cell.Line_00020627";is.last "FALSE";is.first "FALSE";is.singleExon "FALSE"
chr1	transdecoder	exon	81936728	81936837	.	+	.	transcript_id "DNTX_00006280";transcript_type "protein_coding";transcript_biotype "protein_coding";exon_number "4";gene_id "XLOC_000783";gene_name "ADGRL2";class_code "j";oId "ESC_Stem.Cell.Line_00020627";is.last "FALSE";is.first "FALSE";is.singleExon "FALSE"
chr1	transdecoder	exon	81942969	81943769	.	+	.	transcript_id "DNTX_00006280";transcript_type "protein_coding";transcript_biotype "protein_coding";exon_number "5";gene_id "XLOC_000783";gene_name "ADGRL2";class_code "j";oId "ESC_Stem.Cell.Line_00020627";is.last "FALSE";is.first "FALSE";is.singleExon "FALSE"
chr1	transdecoder	exon	81950189	81950482	.	+	.	transcript_id "DNTX_00006280";transcript_type "protein_coding";transcript_biotype "protein_coding";exon_number "6";gene_id "XLOC_000783";gene_name "ADGRL2";class_code "j";oId "ESC_Stem.Cell.Line_00020627";is.last "FALSE";is.first "FALSE";is.singleExon "FALSE"
chr1	transdecoder	exon	81951018	81951121	.	+	.	transcript_id "DNTX_00006280";transcript_type "protein_coding";transcript_biotype "protein_coding";exon_number "7";gene_id "XLOC_000783";gene_name "ADGRL2";class_code "j";oId "ESC_Stem.Cell.Line_00020627";is.last "FALSE";is.first "FALSE";is.singleExon "FALSE"
chr1	transdecoder	exon	81951957	81952142	.	+	.	transcript_id "DNTX_00006280";transcript_type "protein_coding";transcript_biotype "protein_coding";exon_number "8";gene_id "XLOC_000783";gene_name "ADGRL2";class_code "j";oId "ESC_Stem.Cell.Line_00020627";is.last "FALSE";is.first "FALSE";is.singleExon "FALSE"
chr1	transdecoder	exon	81955877	81956060	.	+	.	transcript_id "DNTX_00006280";transcript_type "protein_coding";transcript_biotype "protein_coding";exon_number "9";gene_id "XLOC_000783";gene_name "ADGRL2";class_code "j";oId "ESC_Stem.Cell.Line_00020627";is.last "FALSE";is.first "FALSE";is.singleExon "FALSE"
chr1	transdecoder	exon	81966058	81966183	.	+	.	transcript_id "DNTX_00006280";transcript_type "protein_coding";transcript_biotype "protein_coding";exon_number "10";gene_id "XLOC_000783";gene_name "ADGRL2";class_code "j";oId "ESC_Stem.Cell.Line_00020627";is.last "FALSE";is.first "FALSE";is.singleExon "FALSE"
chr1	transdecoder	exon	81966404	81966609	.	+	.	transcript_id "DNTX_00006280";transcript_type "protein_coding";transcript_biotype "protein_coding";exon_number "11";gene_id "XLOC_000783";gene_name "ADGRL2";class_code "j";oId "ESC_Stem.Cell.Line_00020627";is.last "FALSE";is.first "FALSE";is.singleExon "FALSE"
chr1	transdecoder	exon	81968026	81968199	.	+	.	transcript_id "DNTX_00006280";transcript_type "protein_coding";transcript_biotype "protein_coding";exon_number "12";gene_id "XLOC_000783";gene_name "ADGRL2";class_code "j";oId "ESC_Stem.Cell.Line_00020627";is.last "FALSE";is.first "FALSE";is.singleExon "FALSE"
chr1	transdecoder	exon	81969178	81969387	.	+	.	transcript_id "DNTX_00006280";transcript_type "protein_coding";transcript_biotype "protein_coding";exon_number "13";gene_id "XLOC_000783";gene_name "ADGRL2";class_code "j";oId "ESC_Stem.Cell.Line_00020627";is.last "FALSE";is.first "FALSE";is.singleExon "FALSE"
chr1	transdecoder	exon	81970314	81970534	.	+	.	transcript_id "DNTX_00006280";transcript_type "protein_coding";transcript_biotype "protein_coding";exon_number "14";gene_id "XLOC_000783";gene_name "ADGRL2";class_code "j";oId "ESC_Stem.Cell.Line_00020627";is.last "FALSE";is.first "FALSE";is.singleExon "FALSE"
chr1	transdecoder	exon	81971852	81971918	.	+	.	transcript_id "DNTX_00006280";transcript_type "protein_coding";transcript_biotype "protein_coding";exon_number "15";gene_id "XLOC_000783";gene_name "ADGRL2";class_code "j";oId "ESC_Stem.Cell.Line_00020627";is.last "FALSE";is.first "FALSE";is.singleExon "FALSE"
chr1	transdecoder	exon	81979869	81979960	.	+	.	transcript_id "DNTX_00006280";transcript_type "protein_coding";transcript_biotype "protein_coding";exon_number "16";gene_id "XLOC_000783";gene_name "ADGRL2";class_code "j";oId "ESC_Stem.Cell.Line_00020627";is.last "FALSE";is.first "FALSE";is.singleExon "FALSE"
chr1	transdecoder	exon	81981808	81981976	.	+	.	transcript_id "DNTX_00006280";transcript_type "protein_coding";transcript_biotype "protein_coding";exon_number "17";gene_id "XLOC_000783";gene_name "ADGRL2";class_code "j";oId "ESC_Stem.Cell.Line_00020627";is.last "FALSE";is.first "FALSE";is.singleExon "FALSE"
chr1	transdecoder	exon	81984583	81984711	.	+	.	transcript_id "DNTX_00006280";transcript_type "protein_coding";transcript_biotype "protein_coding";exon_number "18";gene_id "XLOC_000783";gene_name "ADGRL2";class_code "j";oId "ESC_Stem.Cell.Line_00020627";is.last "FALSE";is.first "FALSE";is.singleExon "FALSE"
chr1	transdecoder	exon	81985259	81985355	.	+	.	transcript_id "DNTX_00006280";transcript_type "protein_coding";transcript_biotype "protein_coding";exon_number "19";gene_id "XLOC_000783";gene_name "ADGRL2";class_code "j";oId "ESC_Stem.Cell.Line_00020627";is.last "FALSE";is.first "FALSE";is.singleExon "FALSE"
chr1	transdecoder	exon	81990391	81992422	.	+	.	transcript_id "DNTX_00006280";transcript_type "protein_coding";transcript_biotype "protein_coding";exon_number "20";gene_id "XLOC_000783";gene_name "ADGRL2";class_code "j";oId "ESC_Stem.Cell.Line_00020627";is.last "TRUE";is.first "FALSE";is.singleExon "FALSE"
chr1	transdecoder	five_prime_UTR	81801126	81801286	.	+	.	transcript_id "DNTX_00006280";transcript_type "protein_coding";transcript_biotype "protein_coding";gene_id "XLOC_000783";gene_name "ADGRL2";class_code "j";oId "ESC_Stem.Cell.Line_00020627";is.last "FALSE";novel_exon_id "nvl_exon10403";novel_exon_type "novel_TSS";is.first "TRUE";is.singleExon "FALSE"
chr1	transdecoder	five_prime_UTR	81836885	81836984	.	+	.	transcript_id "DNTX_00006280";transcript_type "protein_coding";transcript_biotype "protein_coding";gene_id "XLOC_000783";gene_name "ADGRL2";class_code "j";oId "ESC_Stem.Cell.Line_00020627";is.last "FALSE";is.first "FALSE";is.singleExon "FALSE"
chr1	transdecoder	start_codon	81836985	81836987	.	+	0	transcript_id "DNTX_00006280";transcript_type "protein_coding";transcript_biotype "protein_coding";gene_id "XLOC_000783";gene_name "ADGRL2";class_code "j";oId "ESC_Stem.Cell.Line_00020627";is.last "FALSE";is.first "FALSE";is.singleExon "FALSE"
chr1	transdecoder	CDS	81836985	81837057	.	+	0	transcript_id "DNTX_00006280";transcript_type "protein_coding";transcript_biotype "protein_coding";gene_id "XLOC_000783";gene_name "ADGRL2";class_code "j";oId "ESC_Stem.Cell.Line_00020627";is.last "FALSE";is.first "FALSE";is.singleExon "FALSE"
chr1	transdecoder	CDS	81907017	81907230	.	+	2	transcript_id "DNTX_00006280";transcript_type "protein_coding";transcript_biotype "protein_coding";gene_id "XLOC_000783";gene_name "ADGRL2";class_code "j";oId "ESC_Stem.Cell.Line_00020627";is.last "FALSE";is.first "FALSE";is.singleExon "FALSE"
chr1	transdecoder	CDS	81936728	81936837	.	+	1	transcript_id "DNTX_00006280";transcript_type "protein_coding";transcript_biotype "protein_coding";gene_id "XLOC_000783";gene_name "ADGRL2";class_code "j";oId "ESC_Stem.Cell.Line_00020627";is.last "FALSE";is.first "FALSE";is.singleExon "FALSE"
chr1	transdecoder	CDS	81942969	81943769	.	+	2	transcript_id "DNTX_00006280";transcript_type "protein_coding";transcript_biotype "protein_coding";gene_id "XLOC_000783";gene_name "ADGRL2";class_code "j";oId "ESC_Stem.Cell.Line_00020627";is.last "FALSE";is.first "FALSE";is.singleExon "FALSE"
chr1	transdecoder	CDS	81950189	81950482	.	+	2	transcript_id "DNTX_00006280";transcript_type "protein_coding";transcript_biotype "protein_coding";gene_id "XLOC_000783";gene_name "ADGRL2";class_code "j";oId "ESC_Stem.Cell.Line_00020627";is.last "FALSE";is.first "FALSE";is.singleExon "FALSE"
chr1	transdecoder	CDS	81951018	81951121	.	+	2	transcript_id "DNTX_00006280";transcript_type "protein_coding";transcript_biotype "protein_coding";gene_id "XLOC_000783";gene_name "ADGRL2";class_code "j";oId "ESC_Stem.Cell.Line_00020627";is.last "FALSE";is.first "FALSE";is.singleExon "FALSE"
chr1	transdecoder	CDS	81951957	81952142	.	+	0	transcript_id "DNTX_00006280";transcript_type "protein_coding";transcript_biotype "protein_coding";gene_id "XLOC_000783";gene_name "ADGRL2";class_code "j";oId "ESC_Stem.Cell.Line_00020627";is.last "FALSE";is.first "FALSE";is.singleExon "FALSE"
chr1	transdecoder	CDS	81955877	81956060	.	+	0	transcript_id "DNTX_00006280";transcript_type "protein_coding";transcript_biotype "protein_coding";gene_id "XLOC_000783";gene_name "ADGRL2";class_code "j";oId "ESC_Stem.Cell.Line_00020627";is.last "FALSE";is.first "FALSE";is.singleExon "FALSE"
chr1	transdecoder	CDS	81966058	81966183	.	+	2	transcript_id "DNTX_00006280";transcript_type "protein_coding";transcript_biotype "protein_coding";gene_id "XLOC_000783";gene_name "ADGRL2";class_code "j";oId "ESC_Stem.Cell.Line_00020627";is.last "FALSE";is.first "FALSE";is.singleExon "FALSE"
chr1	transdecoder	CDS	81966404	81966609	.	+	2	transcript_id "DNTX_00006280";transcript_type "protein_coding";transcript_biotype "protein_coding";gene_id "XLOC_000783";gene_name "ADGRL2";class_code "j";oId "ESC_Stem.Cell.Line_00020627";is.last "FALSE";is.first "FALSE";is.singleExon "FALSE"
chr1	transdecoder	CDS	81968026	81968199	.	+	0	transcript_id "DNTX_00006280";transcript_type "protein_coding";transcript_biotype "protein_coding";gene_id "XLOC_000783";gene_name "ADGRL2";class_code "j";oId "ESC_Stem.Cell.Line_00020627";is.last "FALSE";is.first "FALSE";is.singleExon "FALSE"
chr1	transdecoder	CDS	81969178	81969387	.	+	0	transcript_id "DNTX_00006280";transcript_type "protein_coding";transcript_biotype "protein_coding";gene_id "XLOC_000783";gene_name "ADGRL2";class_code "j";oId "ESC_Stem.Cell.Line_00020627";is.last "FALSE";is.first "FALSE";is.singleExon "FALSE"
chr1	transdecoder	CDS	81970314	81970534	.	+	0	transcript_id "DNTX_00006280";transcript_type "protein_coding";transcript_biotype "protein_coding";gene_id "XLOC_000783";gene_name "ADGRL2";class_code "j";oId "ESC_Stem.Cell.Line_00020627";is.last "FALSE";is.first "FALSE";is.singleExon "FALSE"
chr1	transdecoder	CDS	81971852	81971918	.	+	1	transcript_id "DNTX_00006280";transcript_type "protein_coding";transcript_biotype "protein_coding";gene_id "XLOC_000783";gene_name "ADGRL2";class_code "j";oId "ESC_Stem.Cell.Line_00020627";is.last "FALSE";is.first "FALSE";is.singleExon "FALSE"
chr1	transdecoder	CDS	81979869	81979960	.	+	0	transcript_id "DNTX_00006280";transcript_type "protein_coding";transcript_biotype "protein_coding";gene_id "XLOC_000783";gene_name "ADGRL2";class_code "j";oId "ESC_Stem.Cell.Line_00020627";is.last "FALSE";is.first "FALSE";is.singleExon "FALSE"
chr1	transdecoder	CDS	81981808	81981976	.	+	1	transcript_id "DNTX_00006280";transcript_type "protein_coding";transcript_biotype "protein_coding";gene_id "XLOC_000783";gene_name "ADGRL2";class_code "j";oId "ESC_Stem.Cell.Line_00020627";is.last "FALSE";is.first "FALSE";is.singleExon "FALSE"
chr1	transdecoder	CDS	81984583	81984711	.	+	0	transcript_id "DNTX_00006280";transcript_type "protein_coding";transcript_biotype "protein_coding";gene_id "XLOC_000783";gene_name "ADGRL2";class_code "j";oId "ESC_Stem.Cell.Line_00020627";is.last "FALSE";is.first "FALSE";is.singleExon "FALSE"
chr1	transdecoder	CDS	81985259	81985355	.	+	0	transcript_id "DNTX_00006280";transcript_type "protein_coding";transcript_biotype "protein_coding";gene_id "XLOC_000783";gene_name "ADGRL2";class_code "j";oId "ESC_Stem.Cell.Line_00020627";is.last "FALSE";is.first "FALSE";is.singleExon "FALSE"
chr1	transdecoder	CDS	81990391	81991142	.	+	2	transcript_id "DNTX_00006280";transcript_type "protein_coding";transcript_biotype "protein_coding";gene_id "XLOC_000783";gene_name "ADGRL2";class_code "j";oId "ESC_Stem.Cell.Line_00020627";is.last "FALSE";is.first "FALSE";is.singleExon "FALSE"
chr1	transdecoder	stop_codon	81991143	81991145	.	+	0	transcript_id "DNTX_00006280";transcript_type "protein_coding";transcript_biotype "protein_coding";gene_id "XLOC_000783";gene_name "ADGRL2";class_code "j";oId "ESC_Stem.Cell.Line_00020627";is.last "FALSE";is.first "FALSE";is.singleExon "FALSE"
chr1	transdecoder	three_prime_UTR	81991146	81992422	.	+	.	transcript_id "DNTX_00006280";transcript_type "protein_coding";transcript_biotype "protein_coding";gene_id "XLOC_000783";gene_name "ADGRL2";class_code "j";oId "ESC_Stem.Cell.Line_00020627";is.last "FALSE";is.first "FALSE";is.singleExon "FALSE"
chr1	transdecoder	transcript	81801340	81991426	.	+	.	transcript_id "DNTX_00010623";transcript_type "protein_coding";transcript_biotype "protein_coding";gene_id "XLOC_000783";gene_name "ADGRL2";class_code "j";oId "Lung_00040096";is.last "FALSE";is.first "FALSE";is.singleExon "FALSE"
chr1	transdecoder	exon	81801340	81801655	.	+	.	transcript_id "DNTX_00010623";transcript_type "protein_coding";transcript_biotype "protein_coding";exon_number "1";gene_id "XLOC_000783";gene_name "ADGRL2";class_code "j";oId "Lung_00040096";is.last "FALSE";novel_exon_id "nvl_exon10404";novel_exon_type "novel_TSS";is.first "TRUE";is.singleExon "FALSE"
chr1	transdecoder	exon	81836885	81837057	.	+	.	transcript_id "DNTX_00010623";transcript_type "protein_coding";transcript_biotype "protein_coding";exon_number "2";gene_id "XLOC_000783";gene_name "ADGRL2";class_code "j";oId "Lung_00040096";is.last "FALSE";is.first "FALSE";is.singleExon "FALSE"
chr1	transdecoder	exon	81907017	81907230	.	+	.	transcript_id "DNTX_00010623";transcript_type "protein_coding";transcript_biotype "protein_coding";exon_number "3";gene_id "XLOC_000783";gene_name "ADGRL2";class_code "j";oId "Lung_00040096";is.last "FALSE";is.first "FALSE";is.singleExon "FALSE"
chr1	transdecoder	exon	81936728	81936837	.	+	.	transcript_id "DNTX_00010623";transcript_type "protein_coding";transcript_biotype "protein_coding";exon_number "4";gene_id "XLOC_000783";gene_name "ADGRL2";class_code "j";oId "Lung_00040096";is.last "FALSE";is.first "FALSE";is.singleExon "FALSE"
chr1	transdecoder	exon	81942969	81943769	.	+	.	transcript_id "DNTX_00010623";transcript_type "protein_coding";transcript_biotype "protein_coding";exon_number "5";gene_id "XLOC_000783";gene_name "ADGRL2";class_code "j";oId "Lung_00040096";is.last "FALSE";is.first "FALSE";is.singleExon "FALSE"
chr1	transdecoder	exon	81950189	81950482	.	+	.	transcript_id "DNTX_00010623";transcript_type "protein_coding";transcript_biotype "protein_coding";exon_number "6";gene_id "XLOC_000783";gene_name "ADGRL2";class_code "j";oId "Lung_00040096";is.last "FALSE";is.first "FALSE";is.singleExon "FALSE"
chr1	transdecoder	exon	81951018	81951121	.	+	.	transcript_id "DNTX_00010623";transcript_type "protein_coding";transcript_biotype "protein_coding";exon_number "7";gene_id "XLOC_000783";gene_name "ADGRL2";class_code "j";oId "Lung_00040096";is.last "FALSE";is.first "FALSE";is.singleExon "FALSE"
chr1	transdecoder	exon	81951957	81952142	.	+	.	transcript_id "DNTX_00010623";transcript_type "protein_coding";transcript_biotype "protein_coding";exon_number "8";gene_id "XLOC_000783";gene_name "ADGRL2";class_code "j";oId "Lung_00040096";is.last "FALSE";is.first "FALSE";is.singleExon "FALSE"
chr1	transdecoder	exon	81955877	81956060	.	+	.	transcript_id "DNTX_00010623";transcript_type "protein_coding";transcript_biotype "protein_coding";exon_number "9";gene_id "XLOC_000783";gene_name "ADGRL2";class_code "j";oId "Lung_00040096";is.last "FALSE";is.first "FALSE";is.singleExon "FALSE"
chr1	transdecoder	exon	81966058	81966183	.	+	.	transcript_id "DNTX_00010623";transcript_type "protein_coding";transcript_biotype "protein_coding";exon_number "10";gene_id "XLOC_000783";gene_name "ADGRL2";class_code "j";oId "Lung_00040096";is.last "FALSE";is.first "FALSE";is.singleExon "FALSE"
chr1	transdecoder	exon	81966404	81966609	.	+	.	transcript_id "DNTX_00010623";transcript_type "protein_coding";transcript_biotype "protein_coding";exon_number "11";gene_id "XLOC_000783";gene_name "ADGRL2";class_code "j";oId "Lung_00040096";is.last "FALSE";is.first "FALSE";is.singleExon "FALSE"
chr1	transdecoder	exon	81968026	81968199	.	+	.	transcript_id "DNTX_00010623";transcript_type "protein_coding";transcript_biotype "protein_coding";exon_number "12";gene_id "XLOC_000783";gene_name "ADGRL2";class_code "j";oId "Lung_00040096";is.last "FALSE";is.first "FALSE";is.singleExon "FALSE"
chr1	transdecoder	exon	81969178	81969387	.	+	.	transcript_id "DNTX_00010623";transcript_type "protein_coding";transcript_biotype "protein_coding";exon_number "13";gene_id "XLOC_000783";gene_name "ADGRL2";class_code "j";oId "Lung_00040096";is.last "FALSE";is.first "FALSE";is.singleExon "FALSE"
chr1	transdecoder	exon	81970314	81970534	.	+	.	transcript_id "DNTX_00010623";transcript_type "protein_coding";transcript_biotype "protein_coding";exon_number "14";gene_id "XLOC_000783";gene_name "ADGRL2";class_code "j";oId "Lung_00040096";is.last "FALSE";is.first "FALSE";is.singleExon "FALSE"
chr1	transdecoder	exon	81971852	81971918	.	+	.	transcript_id "DNTX_00010623";transcript_type "protein_coding";transcript_biotype "protein_coding";exon_number "15";gene_id "XLOC_000783";gene_name "ADGRL2";class_code "j";oId "Lung_00040096";is.last "FALSE";is.first "FALSE";is.singleExon "FALSE"
chr1	transdecoder	exon	81979869	81979960	.	+	.	transcript_id "DNTX_00010623";transcript_type "protein_coding";transcript_biotype "protein_coding";exon_number "16";gene_id "XLOC_000783";gene_name "ADGRL2";class_code "j";oId "Lung_00040096";is.last "FALSE";is.first "FALSE";is.singleExon "FALSE"
chr1	transdecoder	exon	81981808	81981976	.	+	.	transcript_id "DNTX_00010623";transcript_type "protein_coding";transcript_biotype "protein_coding";exon_number "17";gene_id "XLOC_000783";gene_name "ADGRL2";class_code "j";oId "Lung_00040096";is.last "FALSE";is.first "FALSE";is.singleExon "FALSE"
chr1	transdecoder	exon	81984583	81984711	.	+	.	transcript_id "DNTX_00010623";transcript_type "protein_coding";transcript_biotype "protein_coding";exon_number "18";gene_id "XLOC_000783";gene_name "ADGRL2";class_code "j";oId "Lung_00040096";is.last "FALSE";is.first "FALSE";is.singleExon "FALSE"
chr1	transdecoder	exon	81985259	81985355	.	+	.	transcript_id "DNTX_00010623";transcript_type "protein_coding";transcript_biotype "protein_coding";exon_number "19";gene_id "XLOC_000783";gene_name "ADGRL2";class_code "j";oId "Lung_00040096";is.last "FALSE";is.first "FALSE";is.singleExon "FALSE"
chr1	transdecoder	exon	81987289	81987341	.	+	.	transcript_id "DNTX_00010623";transcript_type "protein_coding";transcript_biotype "protein_coding";exon_number "20";gene_id "XLOC_000783";gene_name "ADGRL2";class_code "j";oId "Lung_00040096";is.last "FALSE";is.first "FALSE";is.singleExon "FALSE"
chr1	transdecoder	exon	81990391	81991426	.	+	.	transcript_id "DNTX_00010623";transcript_type "protein_coding";transcript_biotype "protein_coding";exon_number "21";gene_id "XLOC_000783";gene_name "ADGRL2";class_code "j";oId "Lung_00040096";is.last "TRUE";is.first "FALSE";is.singleExon "FALSE"
chr1	transdecoder	five_prime_UTR	81801340	81801655	.	+	.	transcript_id "DNTX_00010623";transcript_type "protein_coding";transcript_biotype "protein_coding";gene_id "XLOC_000783";gene_name "ADGRL2";class_code "j";oId "Lung_00040096";is.last "FALSE";novel_exon_id "nvl_exon10404";novel_exon_type "novel_TSS";is.first "TRUE";is.singleExon "FALSE"
chr1	transdecoder	five_prime_UTR	81836885	81836984	.	+	.	transcript_id "DNTX_00010623";transcript_type "protein_coding";transcript_biotype "protein_coding";gene_id "XLOC_000783";gene_name "ADGRL2";class_code "j";oId "Lung_00040096";is.last "FALSE";is.first "FALSE";is.singleExon "FALSE"
chr1	transdecoder	start_codon	81836985	81836987	.	+	0	transcript_id "DNTX_00010623";transcript_type "protein_coding";transcript_biotype "protein_coding";gene_id "XLOC_000783";gene_name "ADGRL2";class_code "j";oId "Lung_00040096";is.last "FALSE";is.first "FALSE";is.singleExon "FALSE"
chr1	transdecoder	CDS	81836985	81837057	.	+	0	transcript_id "DNTX_00010623";transcript_type "protein_coding";transcript_biotype "protein_coding";gene_id "XLOC_000783";gene_name "ADGRL2";class_code "j";oId "Lung_00040096";is.last "FALSE";is.first "FALSE";is.singleExon "FALSE"
chr1	transdecoder	CDS	81907017	81907230	.	+	2	transcript_id "DNTX_00010623";transcript_type "protein_coding";transcript_biotype "protein_coding";gene_id "XLOC_000783";gene_name "ADGRL2";class_code "j";oId "Lung_00040096";is.last "FALSE";is.first "FALSE";is.singleExon "FALSE"
chr1	transdecoder	CDS	81936728	81936837	.	+	1	transcript_id "DNTX_00010623";transcript_type "protein_coding";transcript_biotype "protein_coding";gene_id "XLOC_000783";gene_name "ADGRL2";class_code "j";oId "Lung_00040096";is.last "FALSE";is.first "FALSE";is.singleExon "FALSE"
chr1	transdecoder	CDS	81942969	81943769	.	+	2	transcript_id "DNTX_00010623";transcript_type "protein_coding";transcript_biotype "protein_coding";gene_id "XLOC_000783";gene_name "ADGRL2";class_code "j";oId "Lung_00040096";is.last "FALSE";is.first "FALSE";is.singleExon "FALSE"
chr1	transdecoder	CDS	81950189	81950482	.	+	2	transcript_id "DNTX_00010623";transcript_type "protein_coding";transcript_biotype "protein_coding";gene_id "XLOC_000783";gene_name "ADGRL2";class_code "j";oId "Lung_00040096";is.last "FALSE";is.first "FALSE";is.singleExon "FALSE"
chr1	transdecoder	CDS	81951018	81951121	.	+	2	transcript_id "DNTX_00010623";transcript_type "protein_coding";transcript_biotype "protein_coding";gene_id "XLOC_000783";gene_name "ADGRL2";class_code "j";oId "Lung_00040096";is.last "FALSE";is.first "FALSE";is.singleExon "FALSE"
chr1	transdecoder	CDS	81951957	81952142	.	+	0	transcript_id "DNTX_00010623";transcript_type "protein_coding";transcript_biotype "protein_coding";gene_id "XLOC_000783";gene_name "ADGRL2";class_code "j";oId "Lung_00040096";is.last "FALSE";is.first "FALSE";is.singleExon "FALSE"
chr1	transdecoder	CDS	81955877	81956060	.	+	0	transcript_id "DNTX_00010623";transcript_type "protein_coding";transcript_biotype "protein_coding";gene_id "XLOC_000783";gene_name "ADGRL2";class_code "j";oId "Lung_00040096";is.last "FALSE";is.first "FALSE";is.singleExon "FALSE"
chr1	transdecoder	CDS	81966058	81966183	.	+	2	transcript_id "DNTX_00010623";transcript_type "protein_coding";transcript_biotype "protein_coding";gene_id "XLOC_000783";gene_name "ADGRL2";class_code "j";oId "Lung_00040096";is.last "FALSE";is.first "FALSE";is.singleExon "FALSE"
chr1	transdecoder	CDS	81966404	81966609	.	+	2	transcript_id "DNTX_00010623";transcript_type "protein_coding";transcript_biotype "protein_coding";gene_id "XLOC_000783";gene_name "ADGRL2";class_code "j";oId "Lung_00040096";is.last "FALSE";is.first "FALSE";is.singleExon "FALSE"
chr1	transdecoder	CDS	81968026	81968199	.	+	0	transcript_id "DNTX_00010623";transcript_type "protein_coding";transcript_biotype "protein_coding";gene_id "XLOC_000783";gene_name "ADGRL2";class_code "j";oId "Lung_00040096";is.last "FALSE";is.first "FALSE";is.singleExon "FALSE"
chr1	transdecoder	CDS	81969178	81969387	.	+	0	transcript_id "DNTX_00010623";transcript_type "protein_coding";transcript_biotype "protein_coding";gene_id "XLOC_000783";gene_name "ADGRL2";class_code "j";oId "Lung_00040096";is.last "FALSE";is.first "FALSE";is.singleExon "FALSE"
chr1	transdecoder	CDS	81970314	81970534	.	+	0	transcript_id "DNTX_00010623";transcript_type "protein_coding";transcript_biotype "protein_coding";gene_id "XLOC_000783";gene_name "ADGRL2";class_code "j";oId "Lung_00040096";is.last "FALSE";is.first "FALSE";is.singleExon "FALSE"
chr1	transdecoder	CDS	81971852	81971918	.	+	1	transcript_id "DNTX_00010623";transcript_type "protein_coding";transcript_biotype "protein_coding";gene_id "XLOC_000783";gene_name "ADGRL2";class_code "j";oId "Lung_00040096";is.last "FALSE";is.first "FALSE";is.singleExon "FALSE"
chr1	transdecoder	CDS	81979869	81979960	.	+	0	transcript_id "DNTX_00010623";transcript_type "protein_coding";transcript_biotype "protein_coding";gene_id "XLOC_000783";gene_name "ADGRL2";class_code "j";oId "Lung_00040096";is.last "FALSE";is.first "FALSE";is.singleExon "FALSE"
chr1	transdecoder	CDS	81981808	81981976	.	+	1	transcript_id "DNTX_00010623";transcript_type "protein_coding";transcript_biotype "protein_coding";gene_id "XLOC_000783";gene_name "ADGRL2";class_code "j";oId "Lung_00040096";is.last "FALSE";is.first "FALSE";is.singleExon "FALSE"
chr1	transdecoder	CDS	81984583	81984711	.	+	0	transcript_id "DNTX_00010623";transcript_type "protein_coding";transcript_biotype "protein_coding";gene_id "XLOC_000783";gene_name "ADGRL2";class_code "j";oId "Lung_00040096";is.last "FALSE";is.first "FALSE";is.singleExon "FALSE"
chr1	transdecoder	CDS	81985259	81985355	.	+	0	transcript_id "DNTX_00010623";transcript_type "protein_coding";transcript_biotype "protein_coding";gene_id "XLOC_000783";gene_name "ADGRL2";class_code "j";oId "Lung_00040096";is.last "FALSE";is.first "FALSE";is.singleExon "FALSE"
chr1	transdecoder	CDS	81987289	81987341	.	+	2	transcript_id "DNTX_00010623";transcript_type "protein_coding";transcript_biotype "protein_coding";gene_id "XLOC_000783";gene_name "ADGRL2";class_code "j";oId "Lung_00040096";is.last "FALSE";is.first "FALSE";is.singleExon "FALSE"
chr1	transdecoder	CDS	81990391	81990399	.	+	0	transcript_id "DNTX_00010623";transcript_type "protein_coding";transcript_biotype "protein_coding";gene_id "XLOC_000783";gene_name "ADGRL2";class_code "j";oId "Lung_00040096";is.last "FALSE";is.first "FALSE";is.singleExon "FALSE"
chr1	transdecoder	stop_codon	81990400	81990402	.	+	0	transcript_id "DNTX_00010623";transcript_type "protein_coding";transcript_biotype "protein_coding";gene_id "XLOC_000783";gene_name "ADGRL2";class_code "j";oId "Lung_00040096";is.last "FALSE";is.first "FALSE";is.singleExon "FALSE"
chr1	transdecoder	three_prime_UTR	81990403	81991426	.	+	.	transcript_id "DNTX_00010623";transcript_type "protein_coding";transcript_biotype "protein_coding";gene_id "XLOC_000783";gene_name "ADGRL2";class_code "j";oId "Lung_00040096";is.last "FALSE";is.first "FALSE";is.singleExon "FALSE"
chr1	transdecoder	transcript	81801351	81992422	.	+	.	transcript_id "DNTX_00010624";transcript_type "protein_coding";transcript_biotype "protein_coding";gene_id "XLOC_000783";gene_name "ADGRL2";class_code "j";oId "Lung_00002577";is.last "FALSE";is.first "FALSE";is.singleExon "FALSE"
chr1	transdecoder	exon	81801351	81801655	.	+	.	transcript_id "DNTX_00010624";transcript_type "protein_coding";transcript_biotype "protein_coding";exon_number "1";gene_id "XLOC_000783";gene_name "ADGRL2";class_code "j";oId "Lung_00002577";is.last "FALSE";novel_exon_id "nvl_exon10405";novel_exon_type "novel_TSS";is.first "TRUE";is.singleExon "FALSE"
chr1	transdecoder	exon	81836885	81837057	.	+	.	transcript_id "DNTX_00010624";transcript_type "protein_coding";transcript_biotype "protein_coding";exon_number "2";gene_id "XLOC_000783";gene_name "ADGRL2";class_code "j";oId "Lung_00002577";is.last "FALSE";is.first "FALSE";is.singleExon "FALSE"
chr1	transdecoder	exon	81907017	81907230	.	+	.	transcript_id "DNTX_00010624";transcript_type "protein_coding";transcript_biotype "protein_coding";exon_number "3";gene_id "XLOC_000783";gene_name "ADGRL2";class_code "j";oId "Lung_00002577";is.last "FALSE";is.first "FALSE";is.singleExon "FALSE"
chr1	transdecoder	exon	81936728	81936837	.	+	.	transcript_id "DNTX_00010624";transcript_type "protein_coding";transcript_biotype "protein_coding";exon_number "4";gene_id "XLOC_000783";gene_name "ADGRL2";class_code "j";oId "Lung_00002577";is.last "FALSE";is.first "FALSE";is.singleExon "FALSE"
chr1	transdecoder	exon	81942969	81943769	.	+	.	transcript_id "DNTX_00010624";transcript_type "protein_coding";transcript_biotype "protein_coding";exon_number "5";gene_id "XLOC_000783";gene_name "ADGRL2";class_code "j";oId "Lung_00002577";is.last "FALSE";is.first "FALSE";is.singleExon "FALSE"
chr1	transdecoder	exon	81950189	81950482	.	+	.	transcript_id "DNTX_00010624";transcript_type "protein_coding";transcript_biotype "protein_coding";exon_number "6";gene_id "XLOC_000783";gene_name "ADGRL2";class_code "j";oId "Lung_00002577";is.last "FALSE";is.first "FALSE";is.singleExon "FALSE"
chr1	transdecoder	exon	81951018	81951121	.	+	.	transcript_id "DNTX_00010624";transcript_type "protein_coding";transcript_biotype "protein_coding";exon_number "7";gene_id "XLOC_000783";gene_name "ADGRL2";class_code "j";oId "Lung_00002577";is.last "FALSE";is.first "FALSE";is.singleExon "FALSE"
chr1	transdecoder	exon	81951957	81952142	.	+	.	transcript_id "DNTX_00010624";transcript_type "protein_coding";transcript_biotype "protein_coding";exon_number "8";gene_id "XLOC_000783";gene_name "ADGRL2";class_code "j";oId "Lung_00002577";is.last "FALSE";is.first "FALSE";is.singleExon "FALSE"
chr1	transdecoder	exon	81955877	81956060	.	+	.	transcript_id "DNTX_00010624";transcript_type "protein_coding";transcript_biotype "protein_coding";exon_number "9";gene_id "XLOC_000783";gene_name "ADGRL2";class_code "j";oId "Lung_00002577";is.last "FALSE";is.first "FALSE";is.singleExon "FALSE"
chr1	transdecoder	exon	81966058	81966183	.	+	.	transcript_id "DNTX_00010624";transcript_type "protein_coding";transcript_biotype "protein_coding";exon_number "10";gene_id "XLOC_000783";gene_name "ADGRL2";class_code "j";oId "Lung_00002577";is.last "FALSE";is.first "FALSE";is.singleExon "FALSE"
chr1	transdecoder	exon	81966404	81966609	.	+	.	transcript_id "DNTX_00010624";transcript_type "protein_coding";transcript_biotype "protein_coding";exon_number "11";gene_id "XLOC_000783";gene_name "ADGRL2";class_code "j";oId "Lung_00002577";is.last "FALSE";is.first "FALSE";is.singleExon "FALSE"
chr1	transdecoder	exon	81968026	81968199	.	+	.	transcript_id "DNTX_00010624";transcript_type "protein_coding";transcript_biotype "protein_coding";exon_number "12";gene_id "XLOC_000783";gene_name "ADGRL2";class_code "j";oId "Lung_00002577";is.last "FALSE";is.first "FALSE";is.singleExon "FALSE"
chr1	transdecoder	exon	81969178	81969387	.	+	.	transcript_id "DNTX_00010624";transcript_type "protein_coding";transcript_biotype "protein_coding";exon_number "13";gene_id "XLOC_000783";gene_name "ADGRL2";class_code "j";oId "Lung_00002577";is.last "FALSE";is.first "FALSE";is.singleExon "FALSE"
chr1	transdecoder	exon	81970314	81970534	.	+	.	transcript_id "DNTX_00010624";transcript_type "protein_coding";transcript_biotype "protein_coding";exon_number "14";gene_id "XLOC_000783";gene_name "ADGRL2";class_code "j";oId "Lung_00002577";is.last "FALSE";is.first "FALSE";is.singleExon "FALSE"
chr1	transdecoder	exon	81971852	81971918	.	+	.	transcript_id "DNTX_00010624";transcript_type "protein_coding";transcript_biotype "protein_coding";exon_number "15";gene_id "XLOC_000783";gene_name "ADGRL2";class_code "j";oId "Lung_00002577";is.last "FALSE";is.first "FALSE";is.singleExon "FALSE"
chr1	transdecoder	exon	81979869	81979960	.	+	.	transcript_id "DNTX_00010624";transcript_type "protein_coding";transcript_biotype "protein_coding";exon_number "16";gene_id "XLOC_000783";gene_name "ADGRL2";class_code "j";oId "Lung_00002577";is.last "FALSE";is.first "FALSE";is.singleExon "FALSE"
chr1	transdecoder	exon	81981808	81981976	.	+	.	transcript_id "DNTX_00010624";transcript_type "protein_coding";transcript_biotype "protein_coding";exon_number "17";gene_id "XLOC_000783";gene_name "ADGRL2";class_code "j";oId "Lung_00002577";is.last "FALSE";is.first "FALSE";is.singleExon "FALSE"
chr1	transdecoder	exon	81984583	81984711	.	+	.	transcript_id "DNTX_00010624";transcript_type "protein_coding";transcript_biotype "protein_coding";exon_number "18";gene_id "XLOC_000783";gene_name "ADGRL2";class_code "j";oId "Lung_00002577";is.last "FALSE";is.first "FALSE";is.singleExon "FALSE"
chr1	transdecoder	exon	81985259	81985355	.	+	.	transcript_id "DNTX_00010624";transcript_type "protein_coding";transcript_biotype "protein_coding";exon_number "19";gene_id "XLOC_000783";gene_name "ADGRL2";class_code "j";oId "Lung_00002577";is.last "FALSE";is.first "FALSE";is.singleExon "FALSE"
chr1	transdecoder	exon	81990391	81992422	.	+	.	transcript_id "DNTX_00010624";transcript_type "protein_coding";transcript_biotype "protein_coding";exon_number "20";gene_id "XLOC_000783";gene_name "ADGRL2";class_code "j";oId "Lung_00002577";is.last "TRUE";is.first "FALSE";is.singleExon "FALSE"
chr1	transdecoder	five_prime_UTR	81801351	81801655	.	+	.	transcript_id "DNTX_00010624";transcript_type "protein_coding";transcript_biotype "protein_coding";gene_id "XLOC_000783";gene_name "ADGRL2";class_code "j";oId "Lung_00002577";is.last "FALSE";novel_exon_id "nvl_exon10405";novel_exon_type "novel_TSS";is.first "TRUE";is.singleExon "FALSE"
chr1	transdecoder	five_prime_UTR	81836885	81836984	.	+	.	transcript_id "DNTX_00010624";transcript_type "protein_coding";transcript_biotype "protein_coding";gene_id "XLOC_000783";gene_name "ADGRL2";class_code "j";oId "Lung_00002577";is.last "FALSE";is.first "FALSE";is.singleExon "FALSE"
chr1	transdecoder	start_codon	81836985	81836987	.	+	0	transcript_id "DNTX_00010624";transcript_type "protein_coding";transcript_biotype "protein_coding";gene_id "XLOC_000783";gene_name "ADGRL2";class_code "j";oId "Lung_00002577";is.last "FALSE";is.first "FALSE";is.singleExon "FALSE"
chr1	transdecoder	CDS	81836985	81837057	.	+	0	transcript_id "DNTX_00010624";transcript_type "protein_coding";transcript_biotype "protein_coding";gene_id "XLOC_000783";gene_name "ADGRL2";class_code "j";oId "Lung_00002577";is.last "FALSE";is.first "FALSE";is.singleExon "FALSE"
chr1	transdecoder	CDS	81907017	81907230	.	+	2	transcript_id "DNTX_00010624";transcript_type "protein_coding";transcript_biotype "protein_coding";gene_id "XLOC_000783";gene_name "ADGRL2";class_code "j";oId "Lung_00002577";is.last "FALSE";is.first "FALSE";is.singleExon "FALSE"
chr1	transdecoder	CDS	81936728	81936837	.	+	1	transcript_id "DNTX_00010624";transcript_type "protein_coding";transcript_biotype "protein_coding";gene_id "XLOC_000783";gene_name "ADGRL2";class_code "j";oId "Lung_00002577";is.last "FALSE";is.first "FALSE";is.singleExon "FALSE"
chr1	transdecoder	CDS	81942969	81943769	.	+	2	transcript_id "DNTX_00010624";transcript_type "protein_coding";transcript_biotype "protein_coding";gene_id "XLOC_000783";gene_name "ADGRL2";class_code "j";oId "Lung_00002577";is.last "FALSE";is.first "FALSE";is.singleExon "FALSE"
chr1	transdecoder	CDS	81950189	81950482	.	+	2	transcript_id "DNTX_00010624";transcript_type "protein_coding";transcript_biotype "protein_coding";gene_id "XLOC_000783";gene_name "ADGRL2";class_code "j";oId "Lung_00002577";is.last "FALSE";is.first "FALSE";is.singleExon "FALSE"
chr1	transdecoder	CDS	81951018	81951121	.	+	2	transcript_id "DNTX_00010624";transcript_type "protein_coding";transcript_biotype "protein_coding";gene_id "XLOC_000783";gene_name "ADGRL2";class_code "j";oId "Lung_00002577";is.last "FALSE";is.first "FALSE";is.singleExon "FALSE"
chr1	transdecoder	CDS	81951957	81952142	.	+	0	transcript_id "DNTX_00010624";transcript_type "protein_coding";transcript_biotype "protein_coding";gene_id "XLOC_000783";gene_name "ADGRL2";class_code "j";oId "Lung_00002577";is.last "FALSE";is.first "FALSE";is.singleExon "FALSE"
chr1	transdecoder	CDS	81955877	81956060	.	+	0	transcript_id "DNTX_00010624";transcript_type "protein_coding";transcript_biotype "protein_coding";gene_id "XLOC_000783";gene_name "ADGRL2";class_code "j";oId "Lung_00002577";is.last "FALSE";is.first "FALSE";is.singleExon "FALSE"
chr1	transdecoder	CDS	81966058	81966183	.	+	2	transcript_id "DNTX_00010624";transcript_type "protein_coding";transcript_biotype "protein_coding";gene_id "XLOC_000783";gene_name "ADGRL2";class_code "j";oId "Lung_00002577";is.last "FALSE";is.first "FALSE";is.singleExon "FALSE"
chr1	transdecoder	CDS	81966404	81966609	.	+	2	transcript_id "DNTX_00010624";transcript_type "protein_coding";transcript_biotype "protein_coding";gene_id "XLOC_000783";gene_name "ADGRL2";class_code "j";oId "Lung_00002577";is.last "FALSE";is.first "FALSE";is.singleExon "FALSE"
chr1	transdecoder	CDS	81968026	81968199	.	+	0	transcript_id "DNTX_00010624";transcript_type "protein_coding";transcript_biotype "protein_coding";gene_id "XLOC_000783";gene_name "ADGRL2";class_code "j";oId "Lung_00002577";is.last "FALSE";is.first "FALSE";is.singleExon "FALSE"
chr1	transdecoder	CDS	81969178	81969387	.	+	0	transcript_id "DNTX_00010624";transcript_type "protein_coding";transcript_biotype "protein_coding";gene_id "XLOC_000783";gene_name "ADGRL2";class_code "j";oId "Lung_00002577";is.last "FALSE";is.first "FALSE";is.singleExon "FALSE"
chr1	transdecoder	CDS	81970314	81970534	.	+	0	transcript_id "DNTX_00010624";transcript_type "protein_coding";transcript_biotype "protein_coding";gene_id "XLOC_000783";gene_name "ADGRL2";class_code "j";oId "Lung_00002577";is.last "FALSE";is.first "FALSE";is.singleExon "FALSE"
chr1	transdecoder	CDS	81971852	81971918	.	+	1	transcript_id "DNTX_00010624";transcript_type "protein_coding";transcript_biotype "protein_coding";gene_id "XLOC_000783";gene_name "ADGRL2";class_code "j";oId "Lung_00002577";is.last "FALSE";is.first "FALSE";is.singleExon "FALSE"
chr1	transdecoder	CDS	81979869	81979960	.	+	0	transcript_id "DNTX_00010624";transcript_type "protein_coding";transcript_biotype "protein_coding";gene_id "XLOC_000783";gene_name "ADGRL2";class_code "j";oId "Lung_00002577";is.last "FALSE";is.first "FALSE";is.singleExon "FALSE"
chr1	transdecoder	CDS	81981808	81981976	.	+	1	transcript_id "DNTX_00010624";transcript_type "protein_coding";transcript_biotype "protein_coding";gene_id "XLOC_000783";gene_name "ADGRL2";class_code "j";oId "Lung_00002577";is.last "FALSE";is.first "FALSE";is.singleExon "FALSE"
chr1	transdecoder	CDS	81984583	81984711	.	+	0	transcript_id "DNTX_00010624";transcript_type "protein_coding";transcript_biotype "protein_coding";gene_id "XLOC_000783";gene_name "ADGRL2";class_code "j";oId "Lung_00002577";is.last "FALSE";is.first "FALSE";is.singleExon "FALSE"
chr1	transdecoder	CDS	81985259	81985355	.	+	0	transcript_id "DNTX_00010624";transcript_type "protein_coding";transcript_biotype "protein_coding";gene_id "XLOC_000783";gene_name "ADGRL2";class_code "j";oId "Lung_00002577";is.last "FALSE";is.first "FALSE";is.singleExon "FALSE"
chr1	transdecoder	CDS	81990391	81991142	.	+	2	transcript_id "DNTX_00010624";transcript_type "protein_coding";transcript_biotype "protein_coding";gene_id "XLOC_000783";gene_name "ADGRL2";class_code "j";oId "Lung_00002577";is.last "FALSE";is.first "FALSE";is.singleExon "FALSE"
chr1	transdecoder	stop_codon	81991143	81991145	.	+	0	transcript_id "DNTX_00010624";transcript_type "protein_coding";transcript_biotype "protein_coding";gene_id "XLOC_000783";gene_name "ADGRL2";class_code "j";oId "Lung_00002577";is.last "FALSE";is.first "FALSE";is.singleExon "FALSE"
chr1	transdecoder	three_prime_UTR	81991146	81992422	.	+	.	transcript_id "DNTX_00010624";transcript_type "protein_coding";transcript_biotype "protein_coding";gene_id "XLOC_000783";gene_name "ADGRL2";class_code "j";oId "Lung_00002577";is.last "FALSE";is.first "FALSE";is.singleExon "FALSE"
chr1	transdecoder	transcript	81801378	81993925	.	+	.	transcript_id "DNTX_00009126";transcript_type "protein_coding";transcript_biotype "protein_coding";gene_id "XLOC_000783";gene_name "ADGRL2";class_code "j";oId "Esophagus-GastroesophagealJunction_00002522";is.last "FALSE";is.first "FALSE";is.singleExon "FALSE"
chr1	transdecoder	exon	81801378	81802229	.	+	.	transcript_id "DNTX_00009126";transcript_type "protein_coding";transcript_biotype "protein_coding";exon_number "1";gene_id "XLOC_000783";gene_name "ADGRL2";class_code "j";oId "Esophagus-GastroesophagealJunction_00002522";is.last "FALSE";novel_exon_id "nvl_exon10406";novel_exon_type "novel_TSS";is.first "TRUE";is.singleExon "FALSE"
chr1	transdecoder	exon	81836885	81837057	.	+	.	transcript_id "DNTX_00009126";transcript_type "protein_coding";transcript_biotype "protein_coding";exon_number "2";gene_id "XLOC_000783";gene_name "ADGRL2";class_code "j";oId "Esophagus-GastroesophagealJunction_00002522";is.last "FALSE";is.first "FALSE";is.singleExon "FALSE"
chr1	transdecoder	exon	81907017	81907230	.	+	.	transcript_id "DNTX_00009126";transcript_type "protein_coding";transcript_biotype "protein_coding";exon_number "3";gene_id "XLOC_000783";gene_name "ADGRL2";class_code "j";oId "Esophagus-GastroesophagealJunction_00002522";is.last "FALSE";is.first "FALSE";is.singleExon "FALSE"
chr1	transdecoder	exon	81936728	81936837	.	+	.	transcript_id "DNTX_00009126";transcript_type "protein_coding";transcript_biotype "protein_coding";exon_number "4";gene_id "XLOC_000783";gene_name "ADGRL2";class_code "j";oId "Esophagus-GastroesophagealJunction_00002522";is.last "FALSE";is.first "FALSE";is.singleExon "FALSE"
chr1	transdecoder	exon	81942969	81943769	.	+	.	transcript_id "DNTX_00009126";transcript_type "protein_coding";transcript_biotype "protein_coding";exon_number "5";gene_id "XLOC_000783";gene_name "ADGRL2";class_code "j";oId "Esophagus-GastroesophagealJunction_00002522";is.last "FALSE";is.first "FALSE";is.singleExon "FALSE"
chr1	transdecoder	exon	81950189	81950482	.	+	.	transcript_id "DNTX_00009126";transcript_type "protein_coding";transcript_biotype "protein_coding";exon_number "6";gene_id "XLOC_000783";gene_name "ADGRL2";class_code "j";oId "Esophagus-GastroesophagealJunction_00002522";is.last "FALSE";is.first "FALSE";is.singleExon "FALSE"
chr1	transdecoder	exon	81951018	81951121	.	+	.	transcript_id "DNTX_00009126";transcript_type "protein_coding";transcript_biotype "protein_coding";exon_number "7";gene_id "XLOC_000783";gene_name "ADGRL2";class_code "j";oId "Esophagus-GastroesophagealJunction_00002522";is.last "FALSE";is.first "FALSE";is.singleExon "FALSE"
chr1	transdecoder	exon	81951957	81952142	.	+	.	transcript_id "DNTX_00009126";transcript_type "protein_coding";transcript_biotype "protein_coding";exon_number "8";gene_id "XLOC_000783";gene_name "ADGRL2";class_code "j";oId "Esophagus-GastroesophagealJunction_00002522";is.last "FALSE";is.first "FALSE";is.singleExon "FALSE"
chr1	transdecoder	exon	81952987	81953025	.	+	.	transcript_id "DNTX_00009126";transcript_type "protein_coding";transcript_biotype "protein_coding";exon_number "9";gene_id "XLOC_000783";gene_name "ADGRL2";class_code "j";oId "Esophagus-GastroesophagealJunction_00002522";is.last "FALSE";is.first "FALSE";is.singleExon "FALSE"
chr1	transdecoder	exon	81955877	81956060	.	+	.	transcript_id "DNTX_00009126";transcript_type "protein_coding";transcript_biotype "protein_coding";exon_number "10";gene_id "XLOC_000783";gene_name "ADGRL2";class_code "j";oId "Esophagus-GastroesophagealJunction_00002522";is.last "FALSE";is.first "FALSE";is.singleExon "FALSE"
chr1	transdecoder	exon	81966058	81966183	.	+	.	transcript_id "DNTX_00009126";transcript_type "protein_coding";transcript_biotype "protein_coding";exon_number "11";gene_id "XLOC_000783";gene_name "ADGRL2";class_code "j";oId "Esophagus-GastroesophagealJunction_00002522";is.last "FALSE";is.first "FALSE";is.singleExon "FALSE"
chr1	transdecoder	exon	81966404	81966609	.	+	.	transcript_id "DNTX_00009126";transcript_type "protein_coding";transcript_biotype "protein_coding";exon_number "12";gene_id "XLOC_000783";gene_name "ADGRL2";class_code "j";oId "Esophagus-GastroesophagealJunction_00002522";is.last "FALSE";is.first "FALSE";is.singleExon "FALSE"
chr1	transdecoder	exon	81968026	81968199	.	+	.	transcript_id "DNTX_00009126";transcript_type "protein_coding";transcript_biotype "protein_coding";exon_number "13";gene_id "XLOC_000783";gene_name "ADGRL2";class_code "j";oId "Esophagus-GastroesophagealJunction_00002522";is.last "FALSE";is.first "FALSE";is.singleExon "FALSE"
chr1	transdecoder	exon	81969178	81969387	.	+	.	transcript_id "DNTX_00009126";transcript_type "protein_coding";transcript_biotype "protein_coding";exon_number "14";gene_id "XLOC_000783";gene_name "ADGRL2";class_code "j";oId "Esophagus-GastroesophagealJunction_00002522";is.last "FALSE";is.first "FALSE";is.singleExon "FALSE"
chr1	transdecoder	exon	81970314	81970534	.	+	.	transcript_id "DNTX_00009126";transcript_type "protein_coding";transcript_biotype "protein_coding";exon_number "15";gene_id "XLOC_000783";gene_name "ADGRL2";class_code "j";oId "Esophagus-GastroesophagealJunction_00002522";is.last "FALSE";is.first "FALSE";is.singleExon "FALSE"
chr1	transdecoder	exon	81971852	81971918	.	+	.	transcript_id "DNTX_00009126";transcript_type "protein_coding";transcript_biotype "protein_coding";exon_number "16";gene_id "XLOC_000783";gene_name "ADGRL2";class_code "j";oId "Esophagus-GastroesophagealJunction_00002522";is.last "FALSE";is.first "FALSE";is.singleExon "FALSE"
chr1	transdecoder	exon	81979869	81979960	.	+	.	transcript_id "DNTX_00009126";transcript_type "protein_coding";transcript_biotype "protein_coding";exon_number "17";gene_id "XLOC_000783";gene_name "ADGRL2";class_code "j";oId "Esophagus-GastroesophagealJunction_00002522";is.last "FALSE";is.first "FALSE";is.singleExon "FALSE"
chr1	transdecoder	exon	81981808	81981976	.	+	.	transcript_id "DNTX_00009126";transcript_type "protein_coding";transcript_biotype "protein_coding";exon_number "18";gene_id "XLOC_000783";gene_name "ADGRL2";class_code "j";oId "Esophagus-GastroesophagealJunction_00002522";is.last "FALSE";is.first "FALSE";is.singleExon "FALSE"
chr1	transdecoder	exon	81984583	81984711	.	+	.	transcript_id "DNTX_00009126";transcript_type "protein_coding";transcript_biotype "protein_coding";exon_number "19";gene_id "XLOC_000783";gene_name "ADGRL2";class_code "j";oId "Esophagus-GastroesophagealJunction_00002522";is.last "FALSE";is.first "FALSE";is.singleExon "FALSE"
chr1	transdecoder	exon	81985259	81985355	.	+	.	transcript_id "DNTX_00009126";transcript_type "protein_coding";transcript_biotype "protein_coding";exon_number "20";gene_id "XLOC_000783";gene_name "ADGRL2";class_code "j";oId "Esophagus-GastroesophagealJunction_00002522";is.last "FALSE";is.first "FALSE";is.singleExon "FALSE"
chr1	transdecoder	exon	81987289	81987341	.	+	.	transcript_id "DNTX_00009126";transcript_type "protein_coding";transcript_biotype "protein_coding";exon_number "21";gene_id "XLOC_000783";gene_name "ADGRL2";class_code "j";oId "Esophagus-GastroesophagealJunction_00002522";is.last "FALSE";is.first "FALSE";is.singleExon "FALSE"
chr1	transdecoder	exon	81990391	81993925	.	+	.	transcript_id "DNTX_00009126";transcript_type "protein_coding";transcript_biotype "protein_coding";exon_number "22";gene_id "XLOC_000783";gene_name "ADGRL2";class_code "j";oId "Esophagus-GastroesophagealJunction_00002522";is.last "TRUE";novel_exon_id "nvl_exon10407";novel_exon_type "novel_TES";is.first "FALSE";is.singleExon "FALSE"
chr1	transdecoder	five_prime_UTR	81801378	81802229	.	+	.	transcript_id "DNTX_00009126";transcript_type "protein_coding";transcript_biotype "protein_coding";gene_id "XLOC_000783";gene_name "ADGRL2";class_code "j";oId "Esophagus-GastroesophagealJunction_00002522";is.last "FALSE";novel_exon_id "nvl_exon10406";novel_exon_type "novel_TSS";is.first "TRUE";is.singleExon "FALSE"
chr1	transdecoder	five_prime_UTR	81836885	81836984	.	+	.	transcript_id "DNTX_00009126";transcript_type "protein_coding";transcript_biotype "protein_coding";gene_id "XLOC_000783";gene_name "ADGRL2";class_code "j";oId "Esophagus-GastroesophagealJunction_00002522";is.last "FALSE";is.first "FALSE";is.singleExon "FALSE"
chr1	transdecoder	start_codon	81836985	81836987	.	+	0	transcript_id "DNTX_00009126";transcript_type "protein_coding";transcript_biotype "protein_coding";gene_id "XLOC_000783";gene_name "ADGRL2";class_code "j";oId "Esophagus-GastroesophagealJunction_00002522";is.last "FALSE";is.first "FALSE";is.singleExon "FALSE"
chr1	transdecoder	CDS	81836985	81837057	.	+	0	transcript_id "DNTX_00009126";transcript_type "protein_coding";transcript_biotype "protein_coding";gene_id "XLOC_000783";gene_name "ADGRL2";class_code "j";oId "Esophagus-GastroesophagealJunction_00002522";is.last "FALSE";is.first "FALSE";is.singleExon "FALSE"
chr1	transdecoder	CDS	81907017	81907230	.	+	2	transcript_id "DNTX_00009126";transcript_type "protein_coding";transcript_biotype "protein_coding";gene_id "XLOC_000783";gene_name "ADGRL2";class_code "j";oId "Esophagus-GastroesophagealJunction_00002522";is.last "FALSE";is.first "FALSE";is.singleExon "FALSE"
chr1	transdecoder	CDS	81936728	81936837	.	+	1	transcript_id "DNTX_00009126";transcript_type "protein_coding";transcript_biotype "protein_coding";gene_id "XLOC_000783";gene_name "ADGRL2";class_code "j";oId "Esophagus-GastroesophagealJunction_00002522";is.last "FALSE";is.first "FALSE";is.singleExon "FALSE"
chr1	transdecoder	CDS	81942969	81943769	.	+	2	transcript_id "DNTX_00009126";transcript_type "protein_coding";transcript_biotype "protein_coding";gene_id "XLOC_000783";gene_name "ADGRL2";class_code "j";oId "Esophagus-GastroesophagealJunction_00002522";is.last "FALSE";is.first "FALSE";is.singleExon "FALSE"
chr1	transdecoder	CDS	81950189	81950482	.	+	2	transcript_id "DNTX_00009126";transcript_type "protein_coding";transcript_biotype "protein_coding";gene_id "XLOC_000783";gene_name "ADGRL2";class_code "j";oId "Esophagus-GastroesophagealJunction_00002522";is.last "FALSE";is.first "FALSE";is.singleExon "FALSE"
chr1	transdecoder	CDS	81951018	81951121	.	+	2	transcript_id "DNTX_00009126";transcript_type "protein_coding";transcript_biotype "protein_coding";gene_id "XLOC_000783";gene_name "ADGRL2";class_code "j";oId "Esophagus-GastroesophagealJunction_00002522";is.last "FALSE";is.first "FALSE";is.singleExon "FALSE"
chr1	transdecoder	CDS	81951957	81952142	.	+	0	transcript_id "DNTX_00009126";transcript_type "protein_coding";transcript_biotype "protein_coding";gene_id "XLOC_000783";gene_name "ADGRL2";class_code "j";oId "Esophagus-GastroesophagealJunction_00002522";is.last "FALSE";is.first "FALSE";is.singleExon "FALSE"
chr1	transdecoder	CDS	81952987	81953025	.	+	0	transcript_id "DNTX_00009126";transcript_type "protein_coding";transcript_biotype "protein_coding";gene_id "XLOC_000783";gene_name "ADGRL2";class_code "j";oId "Esophagus-GastroesophagealJunction_00002522";is.last "FALSE";is.first "FALSE";is.singleExon "FALSE"
chr1	transdecoder	CDS	81955877	81956060	.	+	0	transcript_id "DNTX_00009126";transcript_type "protein_coding";transcript_biotype "protein_coding";gene_id "XLOC_000783";gene_name "ADGRL2";class_code "j";oId "Esophagus-GastroesophagealJunction_00002522";is.last "FALSE";is.first "FALSE";is.singleExon "FALSE"
chr1	transdecoder	CDS	81966058	81966183	.	+	2	transcript_id "DNTX_00009126";transcript_type "protein_coding";transcript_biotype "protein_coding";gene_id "XLOC_000783";gene_name "ADGRL2";class_code "j";oId "Esophagus-GastroesophagealJunction_00002522";is.last "FALSE";is.first "FALSE";is.singleExon "FALSE"
chr1	transdecoder	CDS	81966404	81966609	.	+	2	transcript_id "DNTX_00009126";transcript_type "protein_coding";transcript_biotype "protein_coding";gene_id "XLOC_000783";gene_name "ADGRL2";class_code "j";oId "Esophagus-GastroesophagealJunction_00002522";is.last "FALSE";is.first "FALSE";is.singleExon "FALSE"
chr1	transdecoder	CDS	81968026	81968199	.	+	0	transcript_id "DNTX_00009126";transcript_type "protein_coding";transcript_biotype "protein_coding";gene_id "XLOC_000783";gene_name "ADGRL2";class_code "j";oId "Esophagus-GastroesophagealJunction_00002522";is.last "FALSE";is.first "FALSE";is.singleExon "FALSE"
chr1	transdecoder	CDS	81969178	81969387	.	+	0	transcript_id "DNTX_00009126";transcript_type "protein_coding";transcript_biotype "protein_coding";gene_id "XLOC_000783";gene_name "ADGRL2";class_code "j";oId "Esophagus-GastroesophagealJunction_00002522";is.last "FALSE";is.first "FALSE";is.singleExon "FALSE"
chr1	transdecoder	CDS	81970314	81970534	.	+	0	transcript_id "DNTX_00009126";transcript_type "protein_coding";transcript_biotype "protein_coding";gene_id "XLOC_000783";gene_name "ADGRL2";class_code "j";oId "Esophagus-GastroesophagealJunction_00002522";is.last "FALSE";is.first "FALSE";is.singleExon "FALSE"
chr1	transdecoder	CDS	81971852	81971918	.	+	1	transcript_id "DNTX_00009126";transcript_type "protein_coding";transcript_biotype "protein_coding";gene_id "XLOC_000783";gene_name "ADGRL2";class_code "j";oId "Esophagus-GastroesophagealJunction_00002522";is.last "FALSE";is.first "FALSE";is.singleExon "FALSE"
chr1	transdecoder	CDS	81979869	81979960	.	+	0	transcript_id "DNTX_00009126";transcript_type "protein_coding";transcript_biotype "protein_coding";gene_id "XLOC_000783";gene_name "ADGRL2";class_code "j";oId "Esophagus-GastroesophagealJunction_00002522";is.last "FALSE";is.first "FALSE";is.singleExon "FALSE"
chr1	transdecoder	CDS	81981808	81981976	.	+	1	transcript_id "DNTX_00009126";transcript_type "protein_coding";transcript_biotype "protein_coding";gene_id "XLOC_000783";gene_name "ADGRL2";class_code "j";oId "Esophagus-GastroesophagealJunction_00002522";is.last "FALSE";is.first "FALSE";is.singleExon "FALSE"
chr1	transdecoder	CDS	81984583	81984711	.	+	0	transcript_id "DNTX_00009126";transcript_type "protein_coding";transcript_biotype "protein_coding";gene_id "XLOC_000783";gene_name "ADGRL2";class_code "j";oId "Esophagus-GastroesophagealJunction_00002522";is.last "FALSE";is.first "FALSE";is.singleExon "FALSE"
chr1	transdecoder	CDS	81985259	81985355	.	+	0	transcript_id "DNTX_00009126";transcript_type "protein_coding";transcript_biotype "protein_coding";gene_id "XLOC_000783";gene_name "ADGRL2";class_code "j";oId "Esophagus-GastroesophagealJunction_00002522";is.last "FALSE";is.first "FALSE";is.singleExon "FALSE"
chr1	transdecoder	CDS	81987289	81987341	.	+	2	transcript_id "DNTX_00009126";transcript_type "protein_coding";transcript_biotype "protein_coding";gene_id "XLOC_000783";gene_name "ADGRL2";class_code "j";oId "Esophagus-GastroesophagealJunction_00002522";is.last "FALSE";is.first "FALSE";is.singleExon "FALSE"
chr1	transdecoder	CDS	81990391	81990399	.	+	0	transcript_id "DNTX_00009126";transcript_type "protein_coding";transcript_biotype "protein_coding";gene_id "XLOC_000783";gene_name "ADGRL2";class_code "j";oId "Esophagus-GastroesophagealJunction_00002522";is.last "FALSE";is.first "FALSE";is.singleExon "FALSE"
chr1	transdecoder	stop_codon	81990400	81990402	.	+	0	transcript_id "DNTX_00009126";transcript_type "protein_coding";transcript_biotype "protein_coding";gene_id "XLOC_000783";gene_name "ADGRL2";class_code "j";oId "Esophagus-GastroesophagealJunction_00002522";is.last "FALSE";is.first "FALSE";is.singleExon "FALSE"
chr1	transdecoder	three_prime_UTR	81990403	81993925	.	+	.	transcript_id "DNTX_00009126";transcript_type "protein_coding";transcript_biotype "protein_coding";gene_id "XLOC_000783";gene_name "ADGRL2";class_code "j";oId "Esophagus-GastroesophagealJunction_00002522";is.last "FALSE";is.first "FALSE";is.singleExon "FALSE"
chr1	transdecoder	transcript	81801400	81993197	.	+	.	transcript_id "DNTX_00010625";transcript_type "protein_coding";transcript_biotype "protein_coding";gene_id "XLOC_000783";gene_name "ADGRL2";class_code "j";oId "Cells-Transformedfibroblasts_00002268";is.last "FALSE";is.first "FALSE";is.singleExon "FALSE"
chr1	transdecoder	exon	81801400	81802229	.	+	.	transcript_id "DNTX_00010625";transcript_type "protein_coding";transcript_biotype "protein_coding";exon_number "1";gene_id "XLOC_000783";gene_name "ADGRL2";class_code "j";oId "Cells-Transformedfibroblasts_00002268";is.last "FALSE";novel_exon_id "nvl_exon10408";novel_exon_type "novel_TSS";is.first "TRUE";is.singleExon "FALSE"
chr1	transdecoder	exon	81836885	81837057	.	+	.	transcript_id "DNTX_00010625";transcript_type "protein_coding";transcript_biotype "protein_coding";exon_number "2";gene_id "XLOC_000783";gene_name "ADGRL2";class_code "j";oId "Cells-Transformedfibroblasts_00002268";is.last "FALSE";is.first "FALSE";is.singleExon "FALSE"
chr1	transdecoder	exon	81907017	81907230	.	+	.	transcript_id "DNTX_00010625";transcript_type "protein_coding";transcript_biotype "protein_coding";exon_number "3";gene_id "XLOC_000783";gene_name "ADGRL2";class_code "j";oId "Cells-Transformedfibroblasts_00002268";is.last "FALSE";is.first "FALSE";is.singleExon "FALSE"
chr1	transdecoder	exon	81936728	81936837	.	+	.	transcript_id "DNTX_00010625";transcript_type "protein_coding";transcript_biotype "protein_coding";exon_number "4";gene_id "XLOC_000783";gene_name "ADGRL2";class_code "j";oId "Cells-Transformedfibroblasts_00002268";is.last "FALSE";is.first "FALSE";is.singleExon "FALSE"
chr1	transdecoder	exon	81942969	81943769	.	+	.	transcript_id "DNTX_00010625";transcript_type "protein_coding";transcript_biotype "protein_coding";exon_number "5";gene_id "XLOC_000783";gene_name "ADGRL2";class_code "j";oId "Cells-Transformedfibroblasts_00002268";is.last "FALSE";is.first "FALSE";is.singleExon "FALSE"
chr1	transdecoder	exon	81950189	81950482	.	+	.	transcript_id "DNTX_00010625";transcript_type "protein_coding";transcript_biotype "protein_coding";exon_number "6";gene_id "XLOC_000783";gene_name "ADGRL2";class_code "j";oId "Cells-Transformedfibroblasts_00002268";is.last "FALSE";is.first "FALSE";is.singleExon "FALSE"
chr1	transdecoder	exon	81951018	81951121	.	+	.	transcript_id "DNTX_00010625";transcript_type "protein_coding";transcript_biotype "protein_coding";exon_number "7";gene_id "XLOC_000783";gene_name "ADGRL2";class_code "j";oId "Cells-Transformedfibroblasts_00002268";is.last "FALSE";is.first "FALSE";is.singleExon "FALSE"
chr1	transdecoder	exon	81951957	81952142	.	+	.	transcript_id "DNTX_00010625";transcript_type "protein_coding";transcript_biotype "protein_coding";exon_number "8";gene_id "XLOC_000783";gene_name "ADGRL2";class_code "j";oId "Cells-Transformedfibroblasts_00002268";is.last "FALSE";is.first "FALSE";is.singleExon "FALSE"
chr1	transdecoder	exon	81955877	81956060	.	+	.	transcript_id "DNTX_00010625";transcript_type "protein_coding";transcript_biotype "protein_coding";exon_number "9";gene_id "XLOC_000783";gene_name "ADGRL2";class_code "j";oId "Cells-Transformedfibroblasts_00002268";is.last "FALSE";is.first "FALSE";is.singleExon "FALSE"
chr1	transdecoder	exon	81966058	81966183	.	+	.	transcript_id "DNTX_00010625";transcript_type "protein_coding";transcript_biotype "protein_coding";exon_number "10";gene_id "XLOC_000783";gene_name "ADGRL2";class_code "j";oId "Cells-Transformedfibroblasts_00002268";is.last "FALSE";is.first "FALSE";is.singleExon "FALSE"
chr1	transdecoder	exon	81966404	81966609	.	+	.	transcript_id "DNTX_00010625";transcript_type "protein_coding";transcript_biotype "protein_coding";exon_number "11";gene_id "XLOC_000783";gene_name "ADGRL2";class_code "j";oId "Cells-Transformedfibroblasts_00002268";is.last "FALSE";is.first "FALSE";is.singleExon "FALSE"
chr1	transdecoder	exon	81968026	81968199	.	+	.	transcript_id "DNTX_00010625";transcript_type "protein_coding";transcript_biotype "protein_coding";exon_number "12";gene_id "XLOC_000783";gene_name "ADGRL2";class_code "j";oId "Cells-Transformedfibroblasts_00002268";is.last "FALSE";is.first "FALSE";is.singleExon "FALSE"
chr1	transdecoder	exon	81969178	81969387	.	+	.	transcript_id "DNTX_00010625";transcript_type "protein_coding";transcript_biotype "protein_coding";exon_number "13";gene_id "XLOC_000783";gene_name "ADGRL2";class_code "j";oId "Cells-Transformedfibroblasts_00002268";is.last "FALSE";is.first "FALSE";is.singleExon "FALSE"
chr1	transdecoder	exon	81970314	81970534	.	+	.	transcript_id "DNTX_00010625";transcript_type "protein_coding";transcript_biotype "protein_coding";exon_number "14";gene_id "XLOC_000783";gene_name "ADGRL2";class_code "j";oId "Cells-Transformedfibroblasts_00002268";is.last "FALSE";is.first "FALSE";is.singleExon "FALSE"
chr1	transdecoder	exon	81971852	81971918	.	+	.	transcript_id "DNTX_00010625";transcript_type "protein_coding";transcript_biotype "protein_coding";exon_number "15";gene_id "XLOC_000783";gene_name "ADGRL2";class_code "j";oId "Cells-Transformedfibroblasts_00002268";is.last "FALSE";is.first "FALSE";is.singleExon "FALSE"
chr1	transdecoder	exon	81979869	81979960	.	+	.	transcript_id "DNTX_00010625";transcript_type "protein_coding";transcript_biotype "protein_coding";exon_number "16";gene_id "XLOC_000783";gene_name "ADGRL2";class_code "j";oId "Cells-Transformedfibroblasts_00002268";is.last "FALSE";is.first "FALSE";is.singleExon "FALSE"
chr1	transdecoder	exon	81981808	81981976	.	+	.	transcript_id "DNTX_00010625";transcript_type "protein_coding";transcript_biotype "protein_coding";exon_number "17";gene_id "XLOC_000783";gene_name "ADGRL2";class_code "j";oId "Cells-Transformedfibroblasts_00002268";is.last "FALSE";is.first "FALSE";is.singleExon "FALSE"
chr1	transdecoder	exon	81984583	81984711	.	+	.	transcript_id "DNTX_00010625";transcript_type "protein_coding";transcript_biotype "protein_coding";exon_number "18";gene_id "XLOC_000783";gene_name "ADGRL2";class_code "j";oId "Cells-Transformedfibroblasts_00002268";is.last "FALSE";is.first "FALSE";is.singleExon "FALSE"
chr1	transdecoder	exon	81985259	81985355	.	+	.	transcript_id "DNTX_00010625";transcript_type "protein_coding";transcript_biotype "protein_coding";exon_number "19";gene_id "XLOC_000783";gene_name "ADGRL2";class_code "j";oId "Cells-Transformedfibroblasts_00002268";is.last "FALSE";is.first "FALSE";is.singleExon "FALSE"
chr1	transdecoder	exon	81987289	81987341	.	+	.	transcript_id "DNTX_00010625";transcript_type "protein_coding";transcript_biotype "protein_coding";exon_number "20";gene_id "XLOC_000783";gene_name "ADGRL2";class_code "j";oId "Cells-Transformedfibroblasts_00002268";is.last "FALSE";is.first "FALSE";is.singleExon "FALSE"
chr1	transdecoder	exon	81990391	81993197	.	+	.	transcript_id "DNTX_00010625";transcript_type "protein_coding";transcript_biotype "protein_coding";exon_number "21";gene_id "XLOC_000783";gene_name "ADGRL2";class_code "j";oId "Cells-Transformedfibroblasts_00002268";is.last "TRUE";novel_exon_id "nvl_exon10409";novel_exon_type "novel_TES";is.first "FALSE";is.singleExon "FALSE"
chr1	transdecoder	five_prime_UTR	81801400	81802229	.	+	.	transcript_id "DNTX_00010625";transcript_type "protein_coding";transcript_biotype "protein_coding";gene_id "XLOC_000783";gene_name "ADGRL2";class_code "j";oId "Cells-Transformedfibroblasts_00002268";is.last "FALSE";novel_exon_id "nvl_exon10408";novel_exon_type "novel_TSS";is.first "TRUE";is.singleExon "FALSE"
chr1	transdecoder	five_prime_UTR	81836885	81836984	.	+	.	transcript_id "DNTX_00010625";transcript_type "protein_coding";transcript_biotype "protein_coding";gene_id "XLOC_000783";gene_name "ADGRL2";class_code "j";oId "Cells-Transformedfibroblasts_00002268";is.last "FALSE";is.first "FALSE";is.singleExon "FALSE"
chr1	transdecoder	start_codon	81836985	81836987	.	+	0	transcript_id "DNTX_00010625";transcript_type "protein_coding";transcript_biotype "protein_coding";gene_id "XLOC_000783";gene_name "ADGRL2";class_code "j";oId "Cells-Transformedfibroblasts_00002268";is.last "FALSE";is.first "FALSE";is.singleExon "FALSE"
chr1	transdecoder	CDS	81836985	81837057	.	+	0	transcript_id "DNTX_00010625";transcript_type "protein_coding";transcript_biotype "protein_coding";gene_id "XLOC_000783";gene_name "ADGRL2";class_code "j";oId "Cells-Transformedfibroblasts_00002268";is.last "FALSE";is.first "FALSE";is.singleExon "FALSE"
chr1	transdecoder	CDS	81907017	81907230	.	+	2	transcript_id "DNTX_00010625";transcript_type "protein_coding";transcript_biotype "protein_coding";gene_id "XLOC_000783";gene_name "ADGRL2";class_code "j";oId "Cells-Transformedfibroblasts_00002268";is.last "FALSE";is.first "FALSE";is.singleExon "FALSE"
chr1	transdecoder	CDS	81936728	81936837	.	+	1	transcript_id "DNTX_00010625";transcript_type "protein_coding";transcript_biotype "protein_coding";gene_id "XLOC_000783";gene_name "ADGRL2";class_code "j";oId "Cells-Transformedfibroblasts_00002268";is.last "FALSE";is.first "FALSE";is.singleExon "FALSE"
chr1	transdecoder	CDS	81942969	81943769	.	+	2	transcript_id "DNTX_00010625";transcript_type "protein_coding";transcript_biotype "protein_coding";gene_id "XLOC_000783";gene_name "ADGRL2";class_code "j";oId "Cells-Transformedfibroblasts_00002268";is.last "FALSE";is.first "FALSE";is.singleExon "FALSE"
chr1	transdecoder	CDS	81950189	81950482	.	+	2	transcript_id "DNTX_00010625";transcript_type "protein_coding";transcript_biotype "protein_coding";gene_id "XLOC_000783";gene_name "ADGRL2";class_code "j";oId "Cells-Transformedfibroblasts_00002268";is.last "FALSE";is.first "FALSE";is.singleExon "FALSE"
chr1	transdecoder	CDS	81951018	81951121	.	+	2	transcript_id "DNTX_00010625";transcript_type "protein_coding";transcript_biotype "protein_coding";gene_id "XLOC_000783";gene_name "ADGRL2";class_code "j";oId "Cells-Transformedfibroblasts_00002268";is.last "FALSE";is.first "FALSE";is.singleExon "FALSE"
chr1	transdecoder	CDS	81951957	81952142	.	+	0	transcript_id "DNTX_00010625";transcript_type "protein_coding";transcript_biotype "protein_coding";gene_id "XLOC_000783";gene_name "ADGRL2";class_code "j";oId "Cells-Transformedfibroblasts_00002268";is.last "FALSE";is.first "FALSE";is.singleExon "FALSE"
chr1	transdecoder	CDS	81955877	81956060	.	+	0	transcript_id "DNTX_00010625";transcript_type "protein_coding";transcript_biotype "protein_coding";gene_id "XLOC_000783";gene_name "ADGRL2";class_code "j";oId "Cells-Transformedfibroblasts_00002268";is.last "FALSE";is.first "FALSE";is.singleExon "FALSE"
chr1	transdecoder	CDS	81966058	81966183	.	+	2	transcript_id "DNTX_00010625";transcript_type "protein_coding";transcript_biotype "protein_coding";gene_id "XLOC_000783";gene_name "ADGRL2";class_code "j";oId "Cells-Transformedfibroblasts_00002268";is.last "FALSE";is.first "FALSE";is.singleExon "FALSE"
chr1	transdecoder	CDS	81966404	81966609	.	+	2	transcript_id "DNTX_00010625";transcript_type "protein_coding";transcript_biotype "protein_coding";gene_id "XLOC_000783";gene_name "ADGRL2";class_code "j";oId "Cells-Transformedfibroblasts_00002268";is.last "FALSE";is.first "FALSE";is.singleExon "FALSE"
chr1	transdecoder	CDS	81968026	81968199	.	+	0	transcript_id "DNTX_00010625";transcript_type "protein_coding";transcript_biotype "protein_coding";gene_id "XLOC_000783";gene_name "ADGRL2";class_code "j";oId "Cells-Transformedfibroblasts_00002268";is.last "FALSE";is.first "FALSE";is.singleExon "FALSE"
chr1	transdecoder	CDS	81969178	81969387	.	+	0	transcript_id "DNTX_00010625";transcript_type "protein_coding";transcript_biotype "protein_coding";gene_id "XLOC_000783";gene_name "ADGRL2";class_code "j";oId "Cells-Transformedfibroblasts_00002268";is.last "FALSE";is.first "FALSE";is.singleExon "FALSE"
chr1	transdecoder	CDS	81970314	81970534	.	+	0	transcript_id "DNTX_00010625";transcript_type "protein_coding";transcript_biotype "protein_coding";gene_id "XLOC_000783";gene_name "ADGRL2";class_code "j";oId "Cells-Transformedfibroblasts_00002268";is.last "FALSE";is.first "FALSE";is.singleExon "FALSE"
chr1	transdecoder	CDS	81971852	81971918	.	+	1	transcript_id "DNTX_00010625";transcript_type "protein_coding";transcript_biotype "protein_coding";gene_id "XLOC_000783";gene_name "ADGRL2";class_code "j";oId "Cells-Transformedfibroblasts_00002268";is.last "FALSE";is.first "FALSE";is.singleExon "FALSE"
chr1	transdecoder	CDS	81979869	81979960	.	+	0	transcript_id "DNTX_00010625";transcript_type "protein_coding";transcript_biotype "protein_coding";gene_id "XLOC_000783";gene_name "ADGRL2";class_code "j";oId "Cells-Transformedfibroblasts_00002268";is.last "FALSE";is.first "FALSE";is.singleExon "FALSE"
chr1	transdecoder	CDS	81981808	81981976	.	+	1	transcript_id "DNTX_00010625";transcript_type "protein_coding";transcript_biotype "protein_coding";gene_id "XLOC_000783";gene_name "ADGRL2";class_code "j";oId "Cells-Transformedfibroblasts_00002268";is.last "FALSE";is.first "FALSE";is.singleExon "FALSE"
chr1	transdecoder	CDS	81984583	81984711	.	+	0	transcript_id "DNTX_00010625";transcript_type "protein_coding";transcript_biotype "protein_coding";gene_id "XLOC_000783";gene_name "ADGRL2";class_code "j";oId "Cells-Transformedfibroblasts_00002268";is.last "FALSE";is.first "FALSE";is.singleExon "FALSE"
chr1	transdecoder	CDS	81985259	81985355	.	+	0	transcript_id "DNTX_00010625";transcript_type "protein_coding";transcript_biotype "protein_coding";gene_id "XLOC_000783";gene_name "ADGRL2";class_code "j";oId "Cells-Transformedfibroblasts_00002268";is.last "FALSE";is.first "FALSE";is.singleExon "FALSE"
chr1	transdecoder	CDS	81987289	81987341	.	+	2	transcript_id "DNTX_00010625";transcript_type "protein_coding";transcript_biotype "protein_coding";gene_id "XLOC_000783";gene_name "ADGRL2";class_code "j";oId "Cells-Transformedfibroblasts_00002268";is.last "FALSE";is.first "FALSE";is.singleExon "FALSE"
chr1	transdecoder	CDS	81990391	81990399	.	+	0	transcript_id "DNTX_00010625";transcript_type "protein_coding";transcript_biotype "protein_coding";gene_id "XLOC_000783";gene_name "ADGRL2";class_code "j";oId "Cells-Transformedfibroblasts_00002268";is.last "FALSE";is.first "FALSE";is.singleExon "FALSE"
chr1	transdecoder	stop_codon	81990400	81990402	.	+	0	transcript_id "DNTX_00010625";transcript_type "protein_coding";transcript_biotype "protein_coding";gene_id "XLOC_000783";gene_name "ADGRL2";class_code "j";oId "Cells-Transformedfibroblasts_00002268";is.last "FALSE";is.first "FALSE";is.singleExon "FALSE"
chr1	transdecoder	three_prime_UTR	81990403	81993197	.	+	.	transcript_id "DNTX_00010625";transcript_type "protein_coding";transcript_biotype "protein_coding";gene_id "XLOC_000783";gene_name "ADGRL2";class_code "j";oId "Cells-Transformedfibroblasts_00002268";is.last "FALSE";is.first "FALSE";is.singleExon "FALSE"
chr1	transdecoder	transcript	81801405	81993897	.	+	.	transcript_id "DNTX_00003802";transcript_type "protein_coding";transcript_biotype "protein_coding";gene_id "XLOC_000783";gene_name "ADGRL2";class_code "j";oId "Esophagus-Muscularis_00014561";is.last "FALSE";is.first "FALSE";is.singleExon "FALSE"
chr1	transdecoder	exon	81801405	81802229	.	+	.	transcript_id "DNTX_00003802";transcript_type "protein_coding";transcript_biotype "protein_coding";exon_number "1";gene_id "XLOC_000783";gene_name "ADGRL2";class_code "j";oId "Esophagus-Muscularis_00014561";is.last "FALSE";novel_exon_id "nvl_exon10410";novel_exon_type "novel_TSS";is.first "TRUE";is.singleExon "FALSE"
chr1	transdecoder	exon	81836885	81837057	.	+	.	transcript_id "DNTX_00003802";transcript_type "protein_coding";transcript_biotype "protein_coding";exon_number "2";gene_id "XLOC_000783";gene_name "ADGRL2";class_code "j";oId "Esophagus-Muscularis_00014561";is.last "FALSE";is.first "FALSE";is.singleExon "FALSE"
chr1	transdecoder	exon	81907017	81907230	.	+	.	transcript_id "DNTX_00003802";transcript_type "protein_coding";transcript_biotype "protein_coding";exon_number "3";gene_id "XLOC_000783";gene_name "ADGRL2";class_code "j";oId "Esophagus-Muscularis_00014561";is.last "FALSE";is.first "FALSE";is.singleExon "FALSE"
chr1	transdecoder	exon	81936728	81936837	.	+	.	transcript_id "DNTX_00003802";transcript_type "protein_coding";transcript_biotype "protein_coding";exon_number "4";gene_id "XLOC_000783";gene_name "ADGRL2";class_code "j";oId "Esophagus-Muscularis_00014561";is.last "FALSE";is.first "FALSE";is.singleExon "FALSE"
chr1	transdecoder	exon	81942969	81943769	.	+	.	transcript_id "DNTX_00003802";transcript_type "protein_coding";transcript_biotype "protein_coding";exon_number "5";gene_id "XLOC_000783";gene_name "ADGRL2";class_code "j";oId "Esophagus-Muscularis_00014561";is.last "FALSE";is.first "FALSE";is.singleExon "FALSE"
chr1	transdecoder	exon	81950189	81950482	.	+	.	transcript_id "DNTX_00003802";transcript_type "protein_coding";transcript_biotype "protein_coding";exon_number "6";gene_id "XLOC_000783";gene_name "ADGRL2";class_code "j";oId "Esophagus-Muscularis_00014561";is.last "FALSE";is.first "FALSE";is.singleExon "FALSE"
chr1	transdecoder	exon	81951018	81951121	.	+	.	transcript_id "DNTX_00003802";transcript_type "protein_coding";transcript_biotype "protein_coding";exon_number "7";gene_id "XLOC_000783";gene_name "ADGRL2";class_code "j";oId "Esophagus-Muscularis_00014561";is.last "FALSE";is.first "FALSE";is.singleExon "FALSE"
chr1	transdecoder	exon	81951957	81952142	.	+	.	transcript_id "DNTX_00003802";transcript_type "protein_coding";transcript_biotype "protein_coding";exon_number "8";gene_id "XLOC_000783";gene_name "ADGRL2";class_code "j";oId "Esophagus-Muscularis_00014561";is.last "FALSE";is.first "FALSE";is.singleExon "FALSE"
chr1	transdecoder	exon	81955877	81956060	.	+	.	transcript_id "DNTX_00003802";transcript_type "protein_coding";transcript_biotype "protein_coding";exon_number "9";gene_id "XLOC_000783";gene_name "ADGRL2";class_code "j";oId "Esophagus-Muscularis_00014561";is.last "FALSE";is.first "FALSE";is.singleExon "FALSE"
chr1	transdecoder	exon	81966058	81966183	.	+	.	transcript_id "DNTX_00003802";transcript_type "protein_coding";transcript_biotype "protein_coding";exon_number "10";gene_id "XLOC_000783";gene_name "ADGRL2";class_code "j";oId "Esophagus-Muscularis_00014561";is.last "FALSE";is.first "FALSE";is.singleExon "FALSE"
chr1	transdecoder	exon	81966404	81966609	.	+	.	transcript_id "DNTX_00003802";transcript_type "protein_coding";transcript_biotype "protein_coding";exon_number "11";gene_id "XLOC_000783";gene_name "ADGRL2";class_code "j";oId "Esophagus-Muscularis_00014561";is.last "FALSE";is.first "FALSE";is.singleExon "FALSE"
chr1	transdecoder	exon	81968026	81968199	.	+	.	transcript_id "DNTX_00003802";transcript_type "protein_coding";transcript_biotype "protein_coding";exon_number "12";gene_id "XLOC_000783";gene_name "ADGRL2";class_code "j";oId "Esophagus-Muscularis_00014561";is.last "FALSE";is.first "FALSE";is.singleExon "FALSE"
chr1	transdecoder	exon	81969178	81969387	.	+	.	transcript_id "DNTX_00003802";transcript_type "protein_coding";transcript_biotype "protein_coding";exon_number "13";gene_id "XLOC_000783";gene_name "ADGRL2";class_code "j";oId "Esophagus-Muscularis_00014561";is.last "FALSE";is.first "FALSE";is.singleExon "FALSE"
chr1	transdecoder	exon	81970314	81970534	.	+	.	transcript_id "DNTX_00003802";transcript_type "protein_coding";transcript_biotype "protein_coding";exon_number "14";gene_id "XLOC_000783";gene_name "ADGRL2";class_code "j";oId "Esophagus-Muscularis_00014561";is.last "FALSE";is.first "FALSE";is.singleExon "FALSE"
chr1	transdecoder	exon	81971852	81971918	.	+	.	transcript_id "DNTX_00003802";transcript_type "protein_coding";transcript_biotype "protein_coding";exon_number "15";gene_id "XLOC_000783";gene_name "ADGRL2";class_code "j";oId "Esophagus-Muscularis_00014561";is.last "FALSE";is.first "FALSE";is.singleExon "FALSE"
chr1	transdecoder	exon	81979869	81979960	.	+	.	transcript_id "DNTX_00003802";transcript_type "protein_coding";transcript_biotype "protein_coding";exon_number "16";gene_id "XLOC_000783";gene_name "ADGRL2";class_code "j";oId "Esophagus-Muscularis_00014561";is.last "FALSE";is.first "FALSE";is.singleExon "FALSE"
chr1	transdecoder	exon	81981808	81981976	.	+	.	transcript_id "DNTX_00003802";transcript_type "protein_coding";transcript_biotype "protein_coding";exon_number "17";gene_id "XLOC_000783";gene_name "ADGRL2";class_code "j";oId "Esophagus-Muscularis_00014561";is.last "FALSE";is.first "FALSE";is.singleExon "FALSE"
chr1	transdecoder	exon	81984583	81984711	.	+	.	transcript_id "DNTX_00003802";transcript_type "protein_coding";transcript_biotype "protein_coding";exon_number "18";gene_id "XLOC_000783";gene_name "ADGRL2";class_code "j";oId "Esophagus-Muscularis_00014561";is.last "FALSE";is.first "FALSE";is.singleExon "FALSE"
chr1	transdecoder	exon	81985259	81985355	.	+	.	transcript_id "DNTX_00003802";transcript_type "protein_coding";transcript_biotype "protein_coding";exon_number "19";gene_id "XLOC_000783";gene_name "ADGRL2";class_code "j";oId "Esophagus-Muscularis_00014561";is.last "FALSE";is.first "FALSE";is.singleExon "FALSE"
chr1	transdecoder	exon	81990391	81993897	.	+	.	transcript_id "DNTX_00003802";transcript_type "protein_coding";transcript_biotype "protein_coding";exon_number "20";gene_id "XLOC_000783";gene_name "ADGRL2";class_code "j";oId "Esophagus-Muscularis_00014561";is.last "TRUE";novel_exon_id "nvl_exon10380";novel_exon_type "novel_TES";is.first "FALSE";is.singleExon "FALSE"
chr1	transdecoder	five_prime_UTR	81801405	81802229	.	+	.	transcript_id "DNTX_00003802";transcript_type "protein_coding";transcript_biotype "protein_coding";gene_id "XLOC_000783";gene_name "ADGRL2";class_code "j";oId "Esophagus-Muscularis_00014561";is.last "FALSE";novel_exon_id "nvl_exon10410";novel_exon_type "novel_TSS";is.first "TRUE";is.singleExon "FALSE"
chr1	transdecoder	five_prime_UTR	81836885	81836984	.	+	.	transcript_id "DNTX_00003802";transcript_type "protein_coding";transcript_biotype "protein_coding";gene_id "XLOC_000783";gene_name "ADGRL2";class_code "j";oId "Esophagus-Muscularis_00014561";is.last "FALSE";is.first "FALSE";is.singleExon "FALSE"
chr1	transdecoder	start_codon	81836985	81836987	.	+	0	transcript_id "DNTX_00003802";transcript_type "protein_coding";transcript_biotype "protein_coding";gene_id "XLOC_000783";gene_name "ADGRL2";class_code "j";oId "Esophagus-Muscularis_00014561";is.last "FALSE";is.first "FALSE";is.singleExon "FALSE"
chr1	transdecoder	CDS	81836985	81837057	.	+	0	transcript_id "DNTX_00003802";transcript_type "protein_coding";transcript_biotype "protein_coding";gene_id "XLOC_000783";gene_name "ADGRL2";class_code "j";oId "Esophagus-Muscularis_00014561";is.last "FALSE";is.first "FALSE";is.singleExon "FALSE"
chr1	transdecoder	CDS	81907017	81907230	.	+	2	transcript_id "DNTX_00003802";transcript_type "protein_coding";transcript_biotype "protein_coding";gene_id "XLOC_000783";gene_name "ADGRL2";class_code "j";oId "Esophagus-Muscularis_00014561";is.last "FALSE";is.first "FALSE";is.singleExon "FALSE"
chr1	transdecoder	CDS	81936728	81936837	.	+	1	transcript_id "DNTX_00003802";transcript_type "protein_coding";transcript_biotype "protein_coding";gene_id "XLOC_000783";gene_name "ADGRL2";class_code "j";oId "Esophagus-Muscularis_00014561";is.last "FALSE";is.first "FALSE";is.singleExon "FALSE"
chr1	transdecoder	CDS	81942969	81943769	.	+	2	transcript_id "DNTX_00003802";transcript_type "protein_coding";transcript_biotype "protein_coding";gene_id "XLOC_000783";gene_name "ADGRL2";class_code "j";oId "Esophagus-Muscularis_00014561";is.last "FALSE";is.first "FALSE";is.singleExon "FALSE"
chr1	transdecoder	CDS	81950189	81950482	.	+	2	transcript_id "DNTX_00003802";transcript_type "protein_coding";transcript_biotype "protein_coding";gene_id "XLOC_000783";gene_name "ADGRL2";class_code "j";oId "Esophagus-Muscularis_00014561";is.last "FALSE";is.first "FALSE";is.singleExon "FALSE"
chr1	transdecoder	CDS	81951018	81951121	.	+	2	transcript_id "DNTX_00003802";transcript_type "protein_coding";transcript_biotype "protein_coding";gene_id "XLOC_000783";gene_name "ADGRL2";class_code "j";oId "Esophagus-Muscularis_00014561";is.last "FALSE";is.first "FALSE";is.singleExon "FALSE"
chr1	transdecoder	CDS	81951957	81952142	.	+	0	transcript_id "DNTX_00003802";transcript_type "protein_coding";transcript_biotype "protein_coding";gene_id "XLOC_000783";gene_name "ADGRL2";class_code "j";oId "Esophagus-Muscularis_00014561";is.last "FALSE";is.first "FALSE";is.singleExon "FALSE"
chr1	transdecoder	CDS	81955877	81956060	.	+	0	transcript_id "DNTX_00003802";transcript_type "protein_coding";transcript_biotype "protein_coding";gene_id "XLOC_000783";gene_name "ADGRL2";class_code "j";oId "Esophagus-Muscularis_00014561";is.last "FALSE";is.first "FALSE";is.singleExon "FALSE"
chr1	transdecoder	CDS	81966058	81966183	.	+	2	transcript_id "DNTX_00003802";transcript_type "protein_coding";transcript_biotype "protein_coding";gene_id "XLOC_000783";gene_name "ADGRL2";class_code "j";oId "Esophagus-Muscularis_00014561";is.last "FALSE";is.first "FALSE";is.singleExon "FALSE"
chr1	transdecoder	CDS	81966404	81966609	.	+	2	transcript_id "DNTX_00003802";transcript_type "protein_coding";transcript_biotype "protein_coding";gene_id "XLOC_000783";gene_name "ADGRL2";class_code "j";oId "Esophagus-Muscularis_00014561";is.last "FALSE";is.first "FALSE";is.singleExon "FALSE"
chr1	transdecoder	CDS	81968026	81968199	.	+	0	transcript_id "DNTX_00003802";transcript_type "protein_coding";transcript_biotype "protein_coding";gene_id "XLOC_000783";gene_name "ADGRL2";class_code "j";oId "Esophagus-Muscularis_00014561";is.last "FALSE";is.first "FALSE";is.singleExon "FALSE"
chr1	transdecoder	CDS	81969178	81969387	.	+	0	transcript_id "DNTX_00003802";transcript_type "protein_coding";transcript_biotype "protein_coding";gene_id "XLOC_000783";gene_name "ADGRL2";class_code "j";oId "Esophagus-Muscularis_00014561";is.last "FALSE";is.first "FALSE";is.singleExon "FALSE"
chr1	transdecoder	CDS	81970314	81970534	.	+	0	transcript_id "DNTX_00003802";transcript_type "protein_coding";transcript_biotype "protein_coding";gene_id "XLOC_000783";gene_name "ADGRL2";class_code "j";oId "Esophagus-Muscularis_00014561";is.last "FALSE";is.first "FALSE";is.singleExon "FALSE"
chr1	transdecoder	CDS	81971852	81971918	.	+	1	transcript_id "DNTX_00003802";transcript_type "protein_coding";transcript_biotype "protein_coding";gene_id "XLOC_000783";gene_name "ADGRL2";class_code "j";oId "Esophagus-Muscularis_00014561";is.last "FALSE";is.first "FALSE";is.singleExon "FALSE"
chr1	transdecoder	CDS	81979869	81979960	.	+	0	transcript_id "DNTX_00003802";transcript_type "protein_coding";transcript_biotype "protein_coding";gene_id "XLOC_000783";gene_name "ADGRL2";class_code "j";oId "Esophagus-Muscularis_00014561";is.last "FALSE";is.first "FALSE";is.singleExon "FALSE"
chr1	transdecoder	CDS	81981808	81981976	.	+	1	transcript_id "DNTX_00003802";transcript_type "protein_coding";transcript_biotype "protein_coding";gene_id "XLOC_000783";gene_name "ADGRL2";class_code "j";oId "Esophagus-Muscularis_00014561";is.last "FALSE";is.first "FALSE";is.singleExon "FALSE"
chr1	transdecoder	CDS	81984583	81984711	.	+	0	transcript_id "DNTX_00003802";transcript_type "protein_coding";transcript_biotype "protein_coding";gene_id "XLOC_000783";gene_name "ADGRL2";class_code "j";oId "Esophagus-Muscularis_00014561";is.last "FALSE";is.first "FALSE";is.singleExon "FALSE"
chr1	transdecoder	CDS	81985259	81985355	.	+	0	transcript_id "DNTX_00003802";transcript_type "protein_coding";transcript_biotype "protein_coding";gene_id "XLOC_000783";gene_name "ADGRL2";class_code "j";oId "Esophagus-Muscularis_00014561";is.last "FALSE";is.first "FALSE";is.singleExon "FALSE"
chr1	transdecoder	CDS	81990391	81991142	.	+	2	transcript_id "DNTX_00003802";transcript_type "protein_coding";transcript_biotype "protein_coding";gene_id "XLOC_000783";gene_name "ADGRL2";class_code "j";oId "Esophagus-Muscularis_00014561";is.last "FALSE";is.first "FALSE";is.singleExon "FALSE"
chr1	transdecoder	stop_codon	81991143	81991145	.	+	0	transcript_id "DNTX_00003802";transcript_type "protein_coding";transcript_biotype "protein_coding";gene_id "XLOC_000783";gene_name "ADGRL2";class_code "j";oId "Esophagus-Muscularis_00014561";is.last "FALSE";is.first "FALSE";is.singleExon "FALSE"
chr1	transdecoder	three_prime_UTR	81991146	81993897	.	+	.	transcript_id "DNTX_00003802";transcript_type "protein_coding";transcript_biotype "protein_coding";gene_id "XLOC_000783";gene_name "ADGRL2";class_code "j";oId "Esophagus-Muscularis_00014561";is.last "FALSE";is.first "FALSE";is.singleExon "FALSE"
chr1	transdecoder	transcript	81801410	81993842	.	+	.	transcript_id "DNTX_00011718";transcript_type "protein_coding";transcript_biotype "protein_coding";gene_id "XLOC_000783";gene_name "ADGRL2";class_code "j";oId "Adipose-Subcutaneous_00017449";is.last "FALSE";is.first "FALSE";is.singleExon "FALSE"
chr1	transdecoder	exon	81801410	81801655	.	+	.	transcript_id "DNTX_00011718";transcript_type "protein_coding";transcript_biotype "protein_coding";exon_number "1";gene_id "XLOC_000783";gene_name "ADGRL2";class_code "j";oId "Adipose-Subcutaneous_00017449";is.last "FALSE";novel_exon_id "nvl_exon10411";novel_exon_type "novel_TSS";is.first "TRUE";is.singleExon "FALSE"
chr1	transdecoder	exon	81836885	81837057	.	+	.	transcript_id "DNTX_00011718";transcript_type "protein_coding";transcript_biotype "protein_coding";exon_number "2";gene_id "XLOC_000783";gene_name "ADGRL2";class_code "j";oId "Adipose-Subcutaneous_00017449";is.last "FALSE";is.first "FALSE";is.singleExon "FALSE"
chr1	transdecoder	exon	81907017	81907230	.	+	.	transcript_id "DNTX_00011718";transcript_type "protein_coding";transcript_biotype "protein_coding";exon_number "3";gene_id "XLOC_000783";gene_name "ADGRL2";class_code "j";oId "Adipose-Subcutaneous_00017449";is.last "FALSE";is.first "FALSE";is.singleExon "FALSE"
chr1	transdecoder	exon	81936728	81936837	.	+	.	transcript_id "DNTX_00011718";transcript_type "protein_coding";transcript_biotype "protein_coding";exon_number "4";gene_id "XLOC_000783";gene_name "ADGRL2";class_code "j";oId "Adipose-Subcutaneous_00017449";is.last "FALSE";is.first "FALSE";is.singleExon "FALSE"
chr1	transdecoder	exon	81942969	81943769	.	+	.	transcript_id "DNTX_00011718";transcript_type "protein_coding";transcript_biotype "protein_coding";exon_number "5";gene_id "XLOC_000783";gene_name "ADGRL2";class_code "j";oId "Adipose-Subcutaneous_00017449";is.last "FALSE";is.first "FALSE";is.singleExon "FALSE"
chr1	transdecoder	exon	81950189	81950482	.	+	.	transcript_id "DNTX_00011718";transcript_type "protein_coding";transcript_biotype "protein_coding";exon_number "6";gene_id "XLOC_000783";gene_name "ADGRL2";class_code "j";oId "Adipose-Subcutaneous_00017449";is.last "FALSE";is.first "FALSE";is.singleExon "FALSE"
chr1	transdecoder	exon	81951018	81951121	.	+	.	transcript_id "DNTX_00011718";transcript_type "protein_coding";transcript_biotype "protein_coding";exon_number "7";gene_id "XLOC_000783";gene_name "ADGRL2";class_code "j";oId "Adipose-Subcutaneous_00017449";is.last "FALSE";is.first "FALSE";is.singleExon "FALSE"
chr1	transdecoder	exon	81951957	81952142	.	+	.	transcript_id "DNTX_00011718";transcript_type "protein_coding";transcript_biotype "protein_coding";exon_number "8";gene_id "XLOC_000783";gene_name "ADGRL2";class_code "j";oId "Adipose-Subcutaneous_00017449";is.last "FALSE";is.first "FALSE";is.singleExon "FALSE"
chr1	transdecoder	exon	81952987	81953025	.	+	.	transcript_id "DNTX_00011718";transcript_type "protein_coding";transcript_biotype "protein_coding";exon_number "9";gene_id "XLOC_000783";gene_name "ADGRL2";class_code "j";oId "Adipose-Subcutaneous_00017449";is.last "FALSE";is.first "FALSE";is.singleExon "FALSE"
chr1	transdecoder	exon	81955877	81956060	.	+	.	transcript_id "DNTX_00011718";transcript_type "protein_coding";transcript_biotype "protein_coding";exon_number "10";gene_id "XLOC_000783";gene_name "ADGRL2";class_code "j";oId "Adipose-Subcutaneous_00017449";is.last "FALSE";is.first "FALSE";is.singleExon "FALSE"
chr1	transdecoder	exon	81966058	81966183	.	+	.	transcript_id "DNTX_00011718";transcript_type "protein_coding";transcript_biotype "protein_coding";exon_number "11";gene_id "XLOC_000783";gene_name "ADGRL2";class_code "j";oId "Adipose-Subcutaneous_00017449";is.last "FALSE";is.first "FALSE";is.singleExon "FALSE"
chr1	transdecoder	exon	81966404	81966609	.	+	.	transcript_id "DNTX_00011718";transcript_type "protein_coding";transcript_biotype "protein_coding";exon_number "12";gene_id "XLOC_000783";gene_name "ADGRL2";class_code "j";oId "Adipose-Subcutaneous_00017449";is.last "FALSE";is.first "FALSE";is.singleExon "FALSE"
chr1	transdecoder	exon	81968026	81968199	.	+	.	transcript_id "DNTX_00011718";transcript_type "protein_coding";transcript_biotype "protein_coding";exon_number "13";gene_id "XLOC_000783";gene_name "ADGRL2";class_code "j";oId "Adipose-Subcutaneous_00017449";is.last "FALSE";is.first "FALSE";is.singleExon "FALSE"
chr1	transdecoder	exon	81969178	81969387	.	+	.	transcript_id "DNTX_00011718";transcript_type "protein_coding";transcript_biotype "protein_coding";exon_number "14";gene_id "XLOC_000783";gene_name "ADGRL2";class_code "j";oId "Adipose-Subcutaneous_00017449";is.last "FALSE";is.first "FALSE";is.singleExon "FALSE"
chr1	transdecoder	exon	81970314	81970534	.	+	.	transcript_id "DNTX_00011718";transcript_type "protein_coding";transcript_biotype "protein_coding";exon_number "15";gene_id "XLOC_000783";gene_name "ADGRL2";class_code "j";oId "Adipose-Subcutaneous_00017449";is.last "FALSE";is.first "FALSE";is.singleExon "FALSE"
chr1	transdecoder	exon	81971852	81971918	.	+	.	transcript_id "DNTX_00011718";transcript_type "protein_coding";transcript_biotype "protein_coding";exon_number "16";gene_id "XLOC_000783";gene_name "ADGRL2";class_code "j";oId "Adipose-Subcutaneous_00017449";is.last "FALSE";is.first "FALSE";is.singleExon "FALSE"
chr1	transdecoder	exon	81979869	81979960	.	+	.	transcript_id "DNTX_00011718";transcript_type "protein_coding";transcript_biotype "protein_coding";exon_number "17";gene_id "XLOC_000783";gene_name "ADGRL2";class_code "j";oId "Adipose-Subcutaneous_00017449";is.last "FALSE";is.first "FALSE";is.singleExon "FALSE"
chr1	transdecoder	exon	81981808	81981976	.	+	.	transcript_id "DNTX_00011718";transcript_type "protein_coding";transcript_biotype "protein_coding";exon_number "18";gene_id "XLOC_000783";gene_name "ADGRL2";class_code "j";oId "Adipose-Subcutaneous_00017449";is.last "FALSE";is.first "FALSE";is.singleExon "FALSE"
chr1	transdecoder	exon	81984583	81984711	.	+	.	transcript_id "DNTX_00011718";transcript_type "protein_coding";transcript_biotype "protein_coding";exon_number "19";gene_id "XLOC_000783";gene_name "ADGRL2";class_code "j";oId "Adipose-Subcutaneous_00017449";is.last "FALSE";is.first "FALSE";is.singleExon "FALSE"
chr1	transdecoder	exon	81985259	81985355	.	+	.	transcript_id "DNTX_00011718";transcript_type "protein_coding";transcript_biotype "protein_coding";exon_number "20";gene_id "XLOC_000783";gene_name "ADGRL2";class_code "j";oId "Adipose-Subcutaneous_00017449";is.last "FALSE";is.first "FALSE";is.singleExon "FALSE"
chr1	transdecoder	exon	81990391	81993842	.	+	.	transcript_id "DNTX_00011718";transcript_type "protein_coding";transcript_biotype "protein_coding";exon_number "21";gene_id "XLOC_000783";gene_name "ADGRL2";class_code "j";oId "Adipose-Subcutaneous_00017449";is.last "TRUE";novel_exon_id "nvl_exon10412";novel_exon_type "novel_TES";is.first "FALSE";is.singleExon "FALSE"
chr1	transdecoder	five_prime_UTR	81801410	81801655	.	+	.	transcript_id "DNTX_00011718";transcript_type "protein_coding";transcript_biotype "protein_coding";gene_id "XLOC_000783";gene_name "ADGRL2";class_code "j";oId "Adipose-Subcutaneous_00017449";is.last "FALSE";novel_exon_id "nvl_exon10411";novel_exon_type "novel_TSS";is.first "TRUE";is.singleExon "FALSE"
chr1	transdecoder	five_prime_UTR	81836885	81836984	.	+	.	transcript_id "DNTX_00011718";transcript_type "protein_coding";transcript_biotype "protein_coding";gene_id "XLOC_000783";gene_name "ADGRL2";class_code "j";oId "Adipose-Subcutaneous_00017449";is.last "FALSE";is.first "FALSE";is.singleExon "FALSE"
chr1	transdecoder	start_codon	81836985	81836987	.	+	0	transcript_id "DNTX_00011718";transcript_type "protein_coding";transcript_biotype "protein_coding";gene_id "XLOC_000783";gene_name "ADGRL2";class_code "j";oId "Adipose-Subcutaneous_00017449";is.last "FALSE";is.first "FALSE";is.singleExon "FALSE"
chr1	transdecoder	CDS	81836985	81837057	.	+	0	transcript_id "DNTX_00011718";transcript_type "protein_coding";transcript_biotype "protein_coding";gene_id "XLOC_000783";gene_name "ADGRL2";class_code "j";oId "Adipose-Subcutaneous_00017449";is.last "FALSE";is.first "FALSE";is.singleExon "FALSE"
chr1	transdecoder	CDS	81907017	81907230	.	+	2	transcript_id "DNTX_00011718";transcript_type "protein_coding";transcript_biotype "protein_coding";gene_id "XLOC_000783";gene_name "ADGRL2";class_code "j";oId "Adipose-Subcutaneous_00017449";is.last "FALSE";is.first "FALSE";is.singleExon "FALSE"
chr1	transdecoder	CDS	81936728	81936837	.	+	1	transcript_id "DNTX_00011718";transcript_type "protein_coding";transcript_biotype "protein_coding";gene_id "XLOC_000783";gene_name "ADGRL2";class_code "j";oId "Adipose-Subcutaneous_00017449";is.last "FALSE";is.first "FALSE";is.singleExon "FALSE"
chr1	transdecoder	CDS	81942969	81943769	.	+	2	transcript_id "DNTX_00011718";transcript_type "protein_coding";transcript_biotype "protein_coding";gene_id "XLOC_000783";gene_name "ADGRL2";class_code "j";oId "Adipose-Subcutaneous_00017449";is.last "FALSE";is.first "FALSE";is.singleExon "FALSE"
chr1	transdecoder	CDS	81950189	81950482	.	+	2	transcript_id "DNTX_00011718";transcript_type "protein_coding";transcript_biotype "protein_coding";gene_id "XLOC_000783";gene_name "ADGRL2";class_code "j";oId "Adipose-Subcutaneous_00017449";is.last "FALSE";is.first "FALSE";is.singleExon "FALSE"
chr1	transdecoder	CDS	81951018	81951121	.	+	2	transcript_id "DNTX_00011718";transcript_type "protein_coding";transcript_biotype "protein_coding";gene_id "XLOC_000783";gene_name "ADGRL2";class_code "j";oId "Adipose-Subcutaneous_00017449";is.last "FALSE";is.first "FALSE";is.singleExon "FALSE"
chr1	transdecoder	CDS	81951957	81952142	.	+	0	transcript_id "DNTX_00011718";transcript_type "protein_coding";transcript_biotype "protein_coding";gene_id "XLOC_000783";gene_name "ADGRL2";class_code "j";oId "Adipose-Subcutaneous_00017449";is.last "FALSE";is.first "FALSE";is.singleExon "FALSE"
chr1	transdecoder	CDS	81952987	81953025	.	+	0	transcript_id "DNTX_00011718";transcript_type "protein_coding";transcript_biotype "protein_coding";gene_id "XLOC_000783";gene_name "ADGRL2";class_code "j";oId "Adipose-Subcutaneous_00017449";is.last "FALSE";is.first "FALSE";is.singleExon "FALSE"
chr1	transdecoder	CDS	81955877	81956060	.	+	0	transcript_id "DNTX_00011718";transcript_type "protein_coding";transcript_biotype "protein_coding";gene_id "XLOC_000783";gene_name "ADGRL2";class_code "j";oId "Adipose-Subcutaneous_00017449";is.last "FALSE";is.first "FALSE";is.singleExon "FALSE"
chr1	transdecoder	CDS	81966058	81966183	.	+	2	transcript_id "DNTX_00011718";transcript_type "protein_coding";transcript_biotype "protein_coding";gene_id "XLOC_000783";gene_name "ADGRL2";class_code "j";oId "Adipose-Subcutaneous_00017449";is.last "FALSE";is.first "FALSE";is.singleExon "FALSE"
chr1	transdecoder	CDS	81966404	81966609	.	+	2	transcript_id "DNTX_00011718";transcript_type "protein_coding";transcript_biotype "protein_coding";gene_id "XLOC_000783";gene_name "ADGRL2";class_code "j";oId "Adipose-Subcutaneous_00017449";is.last "FALSE";is.first "FALSE";is.singleExon "FALSE"
chr1	transdecoder	CDS	81968026	81968199	.	+	0	transcript_id "DNTX_00011718";transcript_type "protein_coding";transcript_biotype "protein_coding";gene_id "XLOC_000783";gene_name "ADGRL2";class_code "j";oId "Adipose-Subcutaneous_00017449";is.last "FALSE";is.first "FALSE";is.singleExon "FALSE"
chr1	transdecoder	CDS	81969178	81969387	.	+	0	transcript_id "DNTX_00011718";transcript_type "protein_coding";transcript_biotype "protein_coding";gene_id "XLOC_000783";gene_name "ADGRL2";class_code "j";oId "Adipose-Subcutaneous_00017449";is.last "FALSE";is.first "FALSE";is.singleExon "FALSE"
chr1	transdecoder	CDS	81970314	81970534	.	+	0	transcript_id "DNTX_00011718";transcript_type "protein_coding";transcript_biotype "protein_coding";gene_id "XLOC_000783";gene_name "ADGRL2";class_code "j";oId "Adipose-Subcutaneous_00017449";is.last "FALSE";is.first "FALSE";is.singleExon "FALSE"
chr1	transdecoder	CDS	81971852	81971918	.	+	1	transcript_id "DNTX_00011718";transcript_type "protein_coding";transcript_biotype "protein_coding";gene_id "XLOC_000783";gene_name "ADGRL2";class_code "j";oId "Adipose-Subcutaneous_00017449";is.last "FALSE";is.first "FALSE";is.singleExon "FALSE"
chr1	transdecoder	CDS	81979869	81979960	.	+	0	transcript_id "DNTX_00011718";transcript_type "protein_coding";transcript_biotype "protein_coding";gene_id "XLOC_000783";gene_name "ADGRL2";class_code "j";oId "Adipose-Subcutaneous_00017449";is.last "FALSE";is.first "FALSE";is.singleExon "FALSE"
chr1	transdecoder	CDS	81981808	81981976	.	+	1	transcript_id "DNTX_00011718";transcript_type "protein_coding";transcript_biotype "protein_coding";gene_id "XLOC_000783";gene_name "ADGRL2";class_code "j";oId "Adipose-Subcutaneous_00017449";is.last "FALSE";is.first "FALSE";is.singleExon "FALSE"
chr1	transdecoder	CDS	81984583	81984711	.	+	0	transcript_id "DNTX_00011718";transcript_type "protein_coding";transcript_biotype "protein_coding";gene_id "XLOC_000783";gene_name "ADGRL2";class_code "j";oId "Adipose-Subcutaneous_00017449";is.last "FALSE";is.first "FALSE";is.singleExon "FALSE"
chr1	transdecoder	CDS	81985259	81985355	.	+	0	transcript_id "DNTX_00011718";transcript_type "protein_coding";transcript_biotype "protein_coding";gene_id "XLOC_000783";gene_name "ADGRL2";class_code "j";oId "Adipose-Subcutaneous_00017449";is.last "FALSE";is.first "FALSE";is.singleExon "FALSE"
chr1	transdecoder	CDS	81990391	81991142	.	+	2	transcript_id "DNTX_00011718";transcript_type "protein_coding";transcript_biotype "protein_coding";gene_id "XLOC_000783";gene_name "ADGRL2";class_code "j";oId "Adipose-Subcutaneous_00017449";is.last "FALSE";is.first "FALSE";is.singleExon "FALSE"
chr1	transdecoder	stop_codon	81991143	81991145	.	+	0	transcript_id "DNTX_00011718";transcript_type "protein_coding";transcript_biotype "protein_coding";gene_id "XLOC_000783";gene_name "ADGRL2";class_code "j";oId "Adipose-Subcutaneous_00017449";is.last "FALSE";is.first "FALSE";is.singleExon "FALSE"
chr1	transdecoder	three_prime_UTR	81991146	81993842	.	+	.	transcript_id "DNTX_00011718";transcript_type "protein_coding";transcript_biotype "protein_coding";gene_id "XLOC_000783";gene_name "ADGRL2";class_code "j";oId "Adipose-Subcutaneous_00017449";is.last "FALSE";is.first "FALSE";is.singleExon "FALSE"
chr1	StringTie	transcript	81801426	81802097	.	+	.	transcript_id "DNTX_00025548";transcript_type "noncoding";transcript_biotype "noncoding";gene_id "XLOC_000783";gene_name "ADGRL2";class_code "i";oId "Retina_Fetal.Tissue_00101245";is.last "TRUE";is.first "TRUE";is.singleExon "TRUE"
chr1	StringTie	exon	81801426	81802097	.	+	.	transcript_id "DNTX_00025548";transcript_type "noncoding";transcript_biotype "noncoding";exon_number "1";gene_id "XLOC_000783";gene_name "ADGRL2";class_code "i";oId "Retina_Fetal.Tissue_00101245";is.last "TRUE";is.first "TRUE";is.singleExon "TRUE"
chr1	transdecoder	transcript	81801437	81991426	.	+	.	transcript_id "DNTX_00019335";transcript_type "protein_coding";transcript_biotype "protein_coding";gene_id "XLOC_000783";gene_name "ADGRL2";class_code "j";oId "Cornea_Fetal.Tissue_00012169";is.last "FALSE";is.first "FALSE";is.singleExon "FALSE"
chr1	transdecoder	exon	81801437	81802229	.	+	.	transcript_id "DNTX_00019335";transcript_type "protein_coding";transcript_biotype "protein_coding";exon_number "1";gene_id "XLOC_000783";gene_name "ADGRL2";class_code "j";oId "Cornea_Fetal.Tissue_00012169";is.last "FALSE";novel_exon_id "nvl_exon10413";novel_exon_type "novel_TSS";is.first "TRUE";is.singleExon "FALSE"
chr1	transdecoder	exon	81836885	81837057	.	+	.	transcript_id "DNTX_00019335";transcript_type "protein_coding";transcript_biotype "protein_coding";exon_number "2";gene_id "XLOC_000783";gene_name "ADGRL2";class_code "j";oId "Cornea_Fetal.Tissue_00012169";is.last "FALSE";is.first "FALSE";is.singleExon "FALSE"
chr1	transdecoder	exon	81907017	81907230	.	+	.	transcript_id "DNTX_00019335";transcript_type "protein_coding";transcript_biotype "protein_coding";exon_number "3";gene_id "XLOC_000783";gene_name "ADGRL2";class_code "j";oId "Cornea_Fetal.Tissue_00012169";is.last "FALSE";is.first "FALSE";is.singleExon "FALSE"
chr1	transdecoder	exon	81936728	81936837	.	+	.	transcript_id "DNTX_00019335";transcript_type "protein_coding";transcript_biotype "protein_coding";exon_number "4";gene_id "XLOC_000783";gene_name "ADGRL2";class_code "j";oId "Cornea_Fetal.Tissue_00012169";is.last "FALSE";is.first "FALSE";is.singleExon "FALSE"
chr1	transdecoder	exon	81942031	81942045	.	+	.	transcript_id "DNTX_00019335";transcript_type "protein_coding";transcript_biotype "protein_coding";exon_number "5";gene_id "XLOC_000783";gene_name "ADGRL2";class_code "j";oId "Cornea_Fetal.Tissue_00012169";is.last "FALSE";is.first "FALSE";is.singleExon "FALSE"
chr1	transdecoder	exon	81942969	81943769	.	+	.	transcript_id "DNTX_00019335";transcript_type "protein_coding";transcript_biotype "protein_coding";exon_number "6";gene_id "XLOC_000783";gene_name "ADGRL2";class_code "j";oId "Cornea_Fetal.Tissue_00012169";is.last "FALSE";is.first "FALSE";is.singleExon "FALSE"
chr1	transdecoder	exon	81950189	81950482	.	+	.	transcript_id "DNTX_00019335";transcript_type "protein_coding";transcript_biotype "protein_coding";exon_number "7";gene_id "XLOC_000783";gene_name "ADGRL2";class_code "j";oId "Cornea_Fetal.Tissue_00012169";is.last "FALSE";is.first "FALSE";is.singleExon "FALSE"
chr1	transdecoder	exon	81951018	81951121	.	+	.	transcript_id "DNTX_00019335";transcript_type "protein_coding";transcript_biotype "protein_coding";exon_number "8";gene_id "XLOC_000783";gene_name "ADGRL2";class_code "j";oId "Cornea_Fetal.Tissue_00012169";is.last "FALSE";is.first "FALSE";is.singleExon "FALSE"
chr1	transdecoder	exon	81951957	81952142	.	+	.	transcript_id "DNTX_00019335";transcript_type "protein_coding";transcript_biotype "protein_coding";exon_number "9";gene_id "XLOC_000783";gene_name "ADGRL2";class_code "j";oId "Cornea_Fetal.Tissue_00012169";is.last "FALSE";is.first "FALSE";is.singleExon "FALSE"
chr1	transdecoder	exon	81955877	81956060	.	+	.	transcript_id "DNTX_00019335";transcript_type "protein_coding";transcript_biotype "protein_coding";exon_number "10";gene_id "XLOC_000783";gene_name "ADGRL2";class_code "j";oId "Cornea_Fetal.Tissue_00012169";is.last "FALSE";is.first "FALSE";is.singleExon "FALSE"
chr1	transdecoder	exon	81966058	81966183	.	+	.	transcript_id "DNTX_00019335";transcript_type "protein_coding";transcript_biotype "protein_coding";exon_number "11";gene_id "XLOC_000783";gene_name "ADGRL2";class_code "j";oId "Cornea_Fetal.Tissue_00012169";is.last "FALSE";is.first "FALSE";is.singleExon "FALSE"
chr1	transdecoder	exon	81966404	81966609	.	+	.	transcript_id "DNTX_00019335";transcript_type "protein_coding";transcript_biotype "protein_coding";exon_number "12";gene_id "XLOC_000783";gene_name "ADGRL2";class_code "j";oId "Cornea_Fetal.Tissue_00012169";is.last "FALSE";is.first "FALSE";is.singleExon "FALSE"
chr1	transdecoder	exon	81968026	81968199	.	+	.	transcript_id "DNTX_00019335";transcript_type "protein_coding";transcript_biotype "protein_coding";exon_number "13";gene_id "XLOC_000783";gene_name "ADGRL2";class_code "j";oId "Cornea_Fetal.Tissue_00012169";is.last "FALSE";is.first "FALSE";is.singleExon "FALSE"
chr1	transdecoder	exon	81969178	81969387	.	+	.	transcript_id "DNTX_00019335";transcript_type "protein_coding";transcript_biotype "protein_coding";exon_number "14";gene_id "XLOC_000783";gene_name "ADGRL2";class_code "j";oId "Cornea_Fetal.Tissue_00012169";is.last "FALSE";is.first "FALSE";is.singleExon "FALSE"
chr1	transdecoder	exon	81970314	81970534	.	+	.	transcript_id "DNTX_00019335";transcript_type "protein_coding";transcript_biotype "protein_coding";exon_number "15";gene_id "XLOC_000783";gene_name "ADGRL2";class_code "j";oId "Cornea_Fetal.Tissue_00012169";is.last "FALSE";is.first "FALSE";is.singleExon "FALSE"
chr1	transdecoder	exon	81971852	81971918	.	+	.	transcript_id "DNTX_00019335";transcript_type "protein_coding";transcript_biotype "protein_coding";exon_number "16";gene_id "XLOC_000783";gene_name "ADGRL2";class_code "j";oId "Cornea_Fetal.Tissue_00012169";is.last "FALSE";is.first "FALSE";is.singleExon "FALSE"
chr1	transdecoder	exon	81979869	81979960	.	+	.	transcript_id "DNTX_00019335";transcript_type "protein_coding";transcript_biotype "protein_coding";exon_number "17";gene_id "XLOC_000783";gene_name "ADGRL2";class_code "j";oId "Cornea_Fetal.Tissue_00012169";is.last "FALSE";is.first "FALSE";is.singleExon "FALSE"
chr1	transdecoder	exon	81981808	81981976	.	+	.	transcript_id "DNTX_00019335";transcript_type "protein_coding";transcript_biotype "protein_coding";exon_number "18";gene_id "XLOC_000783";gene_name "ADGRL2";class_code "j";oId "Cornea_Fetal.Tissue_00012169";is.last "FALSE";is.first "FALSE";is.singleExon "FALSE"
chr1	transdecoder	exon	81984583	81984711	.	+	.	transcript_id "DNTX_00019335";transcript_type "protein_coding";transcript_biotype "protein_coding";exon_number "19";gene_id "XLOC_000783";gene_name "ADGRL2";class_code "j";oId "Cornea_Fetal.Tissue_00012169";is.last "FALSE";is.first "FALSE";is.singleExon "FALSE"
chr1	transdecoder	exon	81985259	81985355	.	+	.	transcript_id "DNTX_00019335";transcript_type "protein_coding";transcript_biotype "protein_coding";exon_number "20";gene_id "XLOC_000783";gene_name "ADGRL2";class_code "j";oId "Cornea_Fetal.Tissue_00012169";is.last "FALSE";is.first "FALSE";is.singleExon "FALSE"
chr1	transdecoder	exon	81987289	81987341	.	+	.	transcript_id "DNTX_00019335";transcript_type "protein_coding";transcript_biotype "protein_coding";exon_number "21";gene_id "XLOC_000783";gene_name "ADGRL2";class_code "j";oId "Cornea_Fetal.Tissue_00012169";is.last "FALSE";is.first "FALSE";is.singleExon "FALSE"
chr1	transdecoder	exon	81990391	81991426	.	+	.	transcript_id "DNTX_00019335";transcript_type "protein_coding";transcript_biotype "protein_coding";exon_number "22";gene_id "XLOC_000783";gene_name "ADGRL2";class_code "j";oId "Cornea_Fetal.Tissue_00012169";is.last "TRUE";is.first "FALSE";is.singleExon "FALSE"
chr1	transdecoder	five_prime_UTR	81801437	81802229	.	+	.	transcript_id "DNTX_00019335";transcript_type "protein_coding";transcript_biotype "protein_coding";gene_id "XLOC_000783";gene_name "ADGRL2";class_code "j";oId "Cornea_Fetal.Tissue_00012169";is.last "FALSE";novel_exon_id "nvl_exon10413";novel_exon_type "novel_TSS";is.first "TRUE";is.singleExon "FALSE"
chr1	transdecoder	five_prime_UTR	81836885	81836984	.	+	.	transcript_id "DNTX_00019335";transcript_type "protein_coding";transcript_biotype "protein_coding";gene_id "XLOC_000783";gene_name "ADGRL2";class_code "j";oId "Cornea_Fetal.Tissue_00012169";is.last "FALSE";is.first "FALSE";is.singleExon "FALSE"
chr1	transdecoder	start_codon	81836985	81836987	.	+	0	transcript_id "DNTX_00019335";transcript_type "protein_coding";transcript_biotype "protein_coding";gene_id "XLOC_000783";gene_name "ADGRL2";class_code "j";oId "Cornea_Fetal.Tissue_00012169";is.last "FALSE";is.first "FALSE";is.singleExon "FALSE"
chr1	transdecoder	CDS	81836985	81837057	.	+	0	transcript_id "DNTX_00019335";transcript_type "protein_coding";transcript_biotype "protein_coding";gene_id "XLOC_000783";gene_name "ADGRL2";class_code "j";oId "Cornea_Fetal.Tissue_00012169";is.last "FALSE";is.first "FALSE";is.singleExon "FALSE"
chr1	transdecoder	CDS	81907017	81907230	.	+	2	transcript_id "DNTX_00019335";transcript_type "protein_coding";transcript_biotype "protein_coding";gene_id "XLOC_000783";gene_name "ADGRL2";class_code "j";oId "Cornea_Fetal.Tissue_00012169";is.last "FALSE";is.first "FALSE";is.singleExon "FALSE"
chr1	transdecoder	CDS	81936728	81936837	.	+	1	transcript_id "DNTX_00019335";transcript_type "protein_coding";transcript_biotype "protein_coding";gene_id "XLOC_000783";gene_name "ADGRL2";class_code "j";oId "Cornea_Fetal.Tissue_00012169";is.last "FALSE";is.first "FALSE";is.singleExon "FALSE"
chr1	transdecoder	CDS	81942031	81942045	.	+	2	transcript_id "DNTX_00019335";transcript_type "protein_coding";transcript_biotype "protein_coding";gene_id "XLOC_000783";gene_name "ADGRL2";class_code "j";oId "Cornea_Fetal.Tissue_00012169";is.last "FALSE";is.first "FALSE";is.singleExon "FALSE"
chr1	transdecoder	CDS	81942969	81943769	.	+	2	transcript_id "DNTX_00019335";transcript_type "protein_coding";transcript_biotype "protein_coding";gene_id "XLOC_000783";gene_name "ADGRL2";class_code "j";oId "Cornea_Fetal.Tissue_00012169";is.last "FALSE";is.first "FALSE";is.singleExon "FALSE"
chr1	transdecoder	CDS	81950189	81950482	.	+	2	transcript_id "DNTX_00019335";transcript_type "protein_coding";transcript_biotype "protein_coding";gene_id "XLOC_000783";gene_name "ADGRL2";class_code "j";oId "Cornea_Fetal.Tissue_00012169";is.last "FALSE";is.first "FALSE";is.singleExon "FALSE"
chr1	transdecoder	CDS	81951018	81951121	.	+	2	transcript_id "DNTX_00019335";transcript_type "protein_coding";transcript_biotype "protein_coding";gene_id "XLOC_000783";gene_name "ADGRL2";class_code "j";oId "Cornea_Fetal.Tissue_00012169";is.last "FALSE";is.first "FALSE";is.singleExon "FALSE"
chr1	transdecoder	CDS	81951957	81952142	.	+	0	transcript_id "DNTX_00019335";transcript_type "protein_coding";transcript_biotype "protein_coding";gene_id "XLOC_000783";gene_name "ADGRL2";class_code "j";oId "Cornea_Fetal.Tissue_00012169";is.last "FALSE";is.first "FALSE";is.singleExon "FALSE"
chr1	transdecoder	CDS	81955877	81956060	.	+	0	transcript_id "DNTX_00019335";transcript_type "protein_coding";transcript_biotype "protein_coding";gene_id "XLOC_000783";gene_name "ADGRL2";class_code "j";oId "Cornea_Fetal.Tissue_00012169";is.last "FALSE";is.first "FALSE";is.singleExon "FALSE"
chr1	transdecoder	CDS	81966058	81966183	.	+	2	transcript_id "DNTX_00019335";transcript_type "protein_coding";transcript_biotype "protein_coding";gene_id "XLOC_000783";gene_name "ADGRL2";class_code "j";oId "Cornea_Fetal.Tissue_00012169";is.last "FALSE";is.first "FALSE";is.singleExon "FALSE"
chr1	transdecoder	CDS	81966404	81966609	.	+	2	transcript_id "DNTX_00019335";transcript_type "protein_coding";transcript_biotype "protein_coding";gene_id "XLOC_000783";gene_name "ADGRL2";class_code "j";oId "Cornea_Fetal.Tissue_00012169";is.last "FALSE";is.first "FALSE";is.singleExon "FALSE"
chr1	transdecoder	CDS	81968026	81968199	.	+	0	transcript_id "DNTX_00019335";transcript_type "protein_coding";transcript_biotype "protein_coding";gene_id "XLOC_000783";gene_name "ADGRL2";class_code "j";oId "Cornea_Fetal.Tissue_00012169";is.last "FALSE";is.first "FALSE";is.singleExon "FALSE"
chr1	transdecoder	CDS	81969178	81969387	.	+	0	transcript_id "DNTX_00019335";transcript_type "protein_coding";transcript_biotype "protein_coding";gene_id "XLOC_000783";gene_name "ADGRL2";class_code "j";oId "Cornea_Fetal.Tissue_00012169";is.last "FALSE";is.first "FALSE";is.singleExon "FALSE"
chr1	transdecoder	CDS	81970314	81970534	.	+	0	transcript_id "DNTX_00019335";transcript_type "protein_coding";transcript_biotype "protein_coding";gene_id "XLOC_000783";gene_name "ADGRL2";class_code "j";oId "Cornea_Fetal.Tissue_00012169";is.last "FALSE";is.first "FALSE";is.singleExon "FALSE"
chr1	transdecoder	CDS	81971852	81971918	.	+	1	transcript_id "DNTX_00019335";transcript_type "protein_coding";transcript_biotype "protein_coding";gene_id "XLOC_000783";gene_name "ADGRL2";class_code "j";oId "Cornea_Fetal.Tissue_00012169";is.last "FALSE";is.first "FALSE";is.singleExon "FALSE"
chr1	transdecoder	CDS	81979869	81979960	.	+	0	transcript_id "DNTX_00019335";transcript_type "protein_coding";transcript_biotype "protein_coding";gene_id "XLOC_000783";gene_name "ADGRL2";class_code "j";oId "Cornea_Fetal.Tissue_00012169";is.last "FALSE";is.first "FALSE";is.singleExon "FALSE"
chr1	transdecoder	CDS	81981808	81981976	.	+	1	transcript_id "DNTX_00019335";transcript_type "protein_coding";transcript_biotype "protein_coding";gene_id "XLOC_000783";gene_name "ADGRL2";class_code "j";oId "Cornea_Fetal.Tissue_00012169";is.last "FALSE";is.first "FALSE";is.singleExon "FALSE"
chr1	transdecoder	CDS	81984583	81984711	.	+	0	transcript_id "DNTX_00019335";transcript_type "protein_coding";transcript_biotype "protein_coding";gene_id "XLOC_000783";gene_name "ADGRL2";class_code "j";oId "Cornea_Fetal.Tissue_00012169";is.last "FALSE";is.first "FALSE";is.singleExon "FALSE"
chr1	transdecoder	CDS	81985259	81985355	.	+	0	transcript_id "DNTX_00019335";transcript_type "protein_coding";transcript_biotype "protein_coding";gene_id "XLOC_000783";gene_name "ADGRL2";class_code "j";oId "Cornea_Fetal.Tissue_00012169";is.last "FALSE";is.first "FALSE";is.singleExon "FALSE"
chr1	transdecoder	CDS	81987289	81987341	.	+	2	transcript_id "DNTX_00019335";transcript_type "protein_coding";transcript_biotype "protein_coding";gene_id "XLOC_000783";gene_name "ADGRL2";class_code "j";oId "Cornea_Fetal.Tissue_00012169";is.last "FALSE";is.first "FALSE";is.singleExon "FALSE"
chr1	transdecoder	CDS	81990391	81990399	.	+	0	transcript_id "DNTX_00019335";transcript_type "protein_coding";transcript_biotype "protein_coding";gene_id "XLOC_000783";gene_name "ADGRL2";class_code "j";oId "Cornea_Fetal.Tissue_00012169";is.last "FALSE";is.first "FALSE";is.singleExon "FALSE"
chr1	transdecoder	stop_codon	81990400	81990402	.	+	0	transcript_id "DNTX_00019335";transcript_type "protein_coding";transcript_biotype "protein_coding";gene_id "XLOC_000783";gene_name "ADGRL2";class_code "j";oId "Cornea_Fetal.Tissue_00012169";is.last "FALSE";is.first "FALSE";is.singleExon "FALSE"
chr1	transdecoder	three_prime_UTR	81990403	81991426	.	+	.	transcript_id "DNTX_00019335";transcript_type "protein_coding";transcript_biotype "protein_coding";gene_id "XLOC_000783";gene_name "ADGRL2";class_code "j";oId "Cornea_Fetal.Tissue_00012169";is.last "FALSE";is.first "FALSE";is.singleExon "FALSE"
chr1	transdecoder	transcript	81801442	81992779	.	+	.	transcript_id "DNTX_00019336";transcript_type "protein_coding";transcript_biotype "protein_coding";gene_id "XLOC_000783";gene_name "ADGRL2";class_code "j";oId "Cornea_Fetal.Tissue_00008530";is.last "FALSE";is.first "FALSE";is.singleExon "FALSE"
chr1	transdecoder	exon	81801442	81802229	.	+	.	transcript_id "DNTX_00019336";transcript_type "protein_coding";transcript_biotype "protein_coding";exon_number "1";gene_id "XLOC_000783";gene_name "ADGRL2";class_code "j";oId "Cornea_Fetal.Tissue_00008530";is.last "FALSE";novel_exon_id "nvl_exon10414";novel_exon_type "novel_TSS";is.first "TRUE";is.singleExon "FALSE"
chr1	transdecoder	exon	81836885	81837057	.	+	.	transcript_id "DNTX_00019336";transcript_type "protein_coding";transcript_biotype "protein_coding";exon_number "2";gene_id "XLOC_000783";gene_name "ADGRL2";class_code "j";oId "Cornea_Fetal.Tissue_00008530";is.last "FALSE";is.first "FALSE";is.singleExon "FALSE"
chr1	transdecoder	exon	81907017	81907230	.	+	.	transcript_id "DNTX_00019336";transcript_type "protein_coding";transcript_biotype "protein_coding";exon_number "3";gene_id "XLOC_000783";gene_name "ADGRL2";class_code "j";oId "Cornea_Fetal.Tissue_00008530";is.last "FALSE";is.first "FALSE";is.singleExon "FALSE"
chr1	transdecoder	exon	81936728	81936837	.	+	.	transcript_id "DNTX_00019336";transcript_type "protein_coding";transcript_biotype "protein_coding";exon_number "4";gene_id "XLOC_000783";gene_name "ADGRL2";class_code "j";oId "Cornea_Fetal.Tissue_00008530";is.last "FALSE";is.first "FALSE";is.singleExon "FALSE"
chr1	transdecoder	exon	81942969	81943769	.	+	.	transcript_id "DNTX_00019336";transcript_type "protein_coding";transcript_biotype "protein_coding";exon_number "5";gene_id "XLOC_000783";gene_name "ADGRL2";class_code "j";oId "Cornea_Fetal.Tissue_00008530";is.last "FALSE";is.first "FALSE";is.singleExon "FALSE"
chr1	transdecoder	exon	81950189	81950482	.	+	.	transcript_id "DNTX_00019336";transcript_type "protein_coding";transcript_biotype "protein_coding";exon_number "6";gene_id "XLOC_000783";gene_name "ADGRL2";class_code "j";oId "Cornea_Fetal.Tissue_00008530";is.last "FALSE";is.first "FALSE";is.singleExon "FALSE"
chr1	transdecoder	exon	81951018	81951121	.	+	.	transcript_id "DNTX_00019336";transcript_type "protein_coding";transcript_biotype "protein_coding";exon_number "7";gene_id "XLOC_000783";gene_name "ADGRL2";class_code "j";oId "Cornea_Fetal.Tissue_00008530";is.last "FALSE";is.first "FALSE";is.singleExon "FALSE"
chr1	transdecoder	exon	81951957	81952142	.	+	.	transcript_id "DNTX_00019336";transcript_type "protein_coding";transcript_biotype "protein_coding";exon_number "8";gene_id "XLOC_000783";gene_name "ADGRL2";class_code "j";oId "Cornea_Fetal.Tissue_00008530";is.last "FALSE";is.first "FALSE";is.singleExon "FALSE"
chr1	transdecoder	exon	81955877	81956060	.	+	.	transcript_id "DNTX_00019336";transcript_type "protein_coding";transcript_biotype "protein_coding";exon_number "9";gene_id "XLOC_000783";gene_name "ADGRL2";class_code "j";oId "Cornea_Fetal.Tissue_00008530";is.last "FALSE";is.first "FALSE";is.singleExon "FALSE"
chr1	transdecoder	exon	81966058	81966183	.	+	.	transcript_id "DNTX_00019336";transcript_type "protein_coding";transcript_biotype "protein_coding";exon_number "10";gene_id "XLOC_000783";gene_name "ADGRL2";class_code "j";oId "Cornea_Fetal.Tissue_00008530";is.last "FALSE";is.first "FALSE";is.singleExon "FALSE"
chr1	transdecoder	exon	81966404	81966609	.	+	.	transcript_id "DNTX_00019336";transcript_type "protein_coding";transcript_biotype "protein_coding";exon_number "11";gene_id "XLOC_000783";gene_name "ADGRL2";class_code "j";oId "Cornea_Fetal.Tissue_00008530";is.last "FALSE";is.first "FALSE";is.singleExon "FALSE"
chr1	transdecoder	exon	81968026	81968199	.	+	.	transcript_id "DNTX_00019336";transcript_type "protein_coding";transcript_biotype "protein_coding";exon_number "12";gene_id "XLOC_000783";gene_name "ADGRL2";class_code "j";oId "Cornea_Fetal.Tissue_00008530";is.last "FALSE";is.first "FALSE";is.singleExon "FALSE"
chr1	transdecoder	exon	81969178	81969387	.	+	.	transcript_id "DNTX_00019336";transcript_type "protein_coding";transcript_biotype "protein_coding";exon_number "13";gene_id "XLOC_000783";gene_name "ADGRL2";class_code "j";oId "Cornea_Fetal.Tissue_00008530";is.last "FALSE";is.first "FALSE";is.singleExon "FALSE"
chr1	transdecoder	exon	81970314	81970534	.	+	.	transcript_id "DNTX_00019336";transcript_type "protein_coding";transcript_biotype "protein_coding";exon_number "14";gene_id "XLOC_000783";gene_name "ADGRL2";class_code "j";oId "Cornea_Fetal.Tissue_00008530";is.last "FALSE";is.first "FALSE";is.singleExon "FALSE"
chr1	transdecoder	exon	81971852	81971918	.	+	.	transcript_id "DNTX_00019336";transcript_type "protein_coding";transcript_biotype "protein_coding";exon_number "15";gene_id "XLOC_000783";gene_name "ADGRL2";class_code "j";oId "Cornea_Fetal.Tissue_00008530";is.last "FALSE";is.first "FALSE";is.singleExon "FALSE"
chr1	transdecoder	exon	81979869	81979960	.	+	.	transcript_id "DNTX_00019336";transcript_type "protein_coding";transcript_biotype "protein_coding";exon_number "16";gene_id "XLOC_000783";gene_name "ADGRL2";class_code "j";oId "Cornea_Fetal.Tissue_00008530";is.last "FALSE";is.first "FALSE";is.singleExon "FALSE"
chr1	transdecoder	exon	81981808	81981976	.	+	.	transcript_id "DNTX_00019336";transcript_type "protein_coding";transcript_biotype "protein_coding";exon_number "17";gene_id "XLOC_000783";gene_name "ADGRL2";class_code "j";oId "Cornea_Fetal.Tissue_00008530";is.last "FALSE";is.first "FALSE";is.singleExon "FALSE"
chr1	transdecoder	exon	81984583	81984711	.	+	.	transcript_id "DNTX_00019336";transcript_type "protein_coding";transcript_biotype "protein_coding";exon_number "18";gene_id "XLOC_000783";gene_name "ADGRL2";class_code "j";oId "Cornea_Fetal.Tissue_00008530";is.last "FALSE";is.first "FALSE";is.singleExon "FALSE"
chr1	transdecoder	exon	81985259	81985355	.	+	.	transcript_id "DNTX_00019336";transcript_type "protein_coding";transcript_biotype "protein_coding";exon_number "19";gene_id "XLOC_000783";gene_name "ADGRL2";class_code "j";oId "Cornea_Fetal.Tissue_00008530";is.last "FALSE";is.first "FALSE";is.singleExon "FALSE"
chr1	transdecoder	exon	81987260	81987341	.	+	.	transcript_id "DNTX_00019336";transcript_type "protein_coding";transcript_biotype "protein_coding";exon_number "20";gene_id "XLOC_000783";gene_name "ADGRL2";class_code "j";oId "Cornea_Fetal.Tissue_00008530";is.last "FALSE";is.first "FALSE";is.singleExon "FALSE"
chr1	transdecoder	exon	81990391	81992779	.	+	.	transcript_id "DNTX_00019336";transcript_type "protein_coding";transcript_biotype "protein_coding";exon_number "21";gene_id "XLOC_000783";gene_name "ADGRL2";class_code "j";oId "Cornea_Fetal.Tissue_00008530";is.last "TRUE";novel_exon_id "nvl_exon10415";novel_exon_type "novel_TES";is.first "FALSE";is.singleExon "FALSE"
chr1	transdecoder	five_prime_UTR	81801442	81802229	.	+	.	transcript_id "DNTX_00019336";transcript_type "protein_coding";transcript_biotype "protein_coding";gene_id "XLOC_000783";gene_name "ADGRL2";class_code "j";oId "Cornea_Fetal.Tissue_00008530";is.last "FALSE";novel_exon_id "nvl_exon10414";novel_exon_type "novel_TSS";is.first "TRUE";is.singleExon "FALSE"
chr1	transdecoder	five_prime_UTR	81836885	81836984	.	+	.	transcript_id "DNTX_00019336";transcript_type "protein_coding";transcript_biotype "protein_coding";gene_id "XLOC_000783";gene_name "ADGRL2";class_code "j";oId "Cornea_Fetal.Tissue_00008530";is.last "FALSE";is.first "FALSE";is.singleExon "FALSE"
chr1	transdecoder	start_codon	81836985	81836987	.	+	0	transcript_id "DNTX_00019336";transcript_type "protein_coding";transcript_biotype "protein_coding";gene_id "XLOC_000783";gene_name "ADGRL2";class_code "j";oId "Cornea_Fetal.Tissue_00008530";is.last "FALSE";is.first "FALSE";is.singleExon "FALSE"
chr1	transdecoder	CDS	81836985	81837057	.	+	0	transcript_id "DNTX_00019336";transcript_type "protein_coding";transcript_biotype "protein_coding";gene_id "XLOC_000783";gene_name "ADGRL2";class_code "j";oId "Cornea_Fetal.Tissue_00008530";is.last "FALSE";is.first "FALSE";is.singleExon "FALSE"
chr1	transdecoder	CDS	81907017	81907230	.	+	2	transcript_id "DNTX_00019336";transcript_type "protein_coding";transcript_biotype "protein_coding";gene_id "XLOC_000783";gene_name "ADGRL2";class_code "j";oId "Cornea_Fetal.Tissue_00008530";is.last "FALSE";is.first "FALSE";is.singleExon "FALSE"
chr1	transdecoder	CDS	81936728	81936837	.	+	1	transcript_id "DNTX_00019336";transcript_type "protein_coding";transcript_biotype "protein_coding";gene_id "XLOC_000783";gene_name "ADGRL2";class_code "j";oId "Cornea_Fetal.Tissue_00008530";is.last "FALSE";is.first "FALSE";is.singleExon "FALSE"
chr1	transdecoder	CDS	81942969	81943769	.	+	2	transcript_id "DNTX_00019336";transcript_type "protein_coding";transcript_biotype "protein_coding";gene_id "XLOC_000783";gene_name "ADGRL2";class_code "j";oId "Cornea_Fetal.Tissue_00008530";is.last "FALSE";is.first "FALSE";is.singleExon "FALSE"
chr1	transdecoder	CDS	81950189	81950482	.	+	2	transcript_id "DNTX_00019336";transcript_type "protein_coding";transcript_biotype "protein_coding";gene_id "XLOC_000783";gene_name "ADGRL2";class_code "j";oId "Cornea_Fetal.Tissue_00008530";is.last "FALSE";is.first "FALSE";is.singleExon "FALSE"
chr1	transdecoder	CDS	81951018	81951121	.	+	2	transcript_id "DNTX_00019336";transcript_type "protein_coding";transcript_biotype "protein_coding";gene_id "XLOC_000783";gene_name "ADGRL2";class_code "j";oId "Cornea_Fetal.Tissue_00008530";is.last "FALSE";is.first "FALSE";is.singleExon "FALSE"
chr1	transdecoder	CDS	81951957	81952142	.	+	0	transcript_id "DNTX_00019336";transcript_type "protein_coding";transcript_biotype "protein_coding";gene_id "XLOC_000783";gene_name "ADGRL2";class_code "j";oId "Cornea_Fetal.Tissue_00008530";is.last "FALSE";is.first "FALSE";is.singleExon "FALSE"
chr1	transdecoder	CDS	81955877	81956060	.	+	0	transcript_id "DNTX_00019336";transcript_type "protein_coding";transcript_biotype "protein_coding";gene_id "XLOC_000783";gene_name "ADGRL2";class_code "j";oId "Cornea_Fetal.Tissue_00008530";is.last "FALSE";is.first "FALSE";is.singleExon "FALSE"
chr1	transdecoder	CDS	81966058	81966183	.	+	2	transcript_id "DNTX_00019336";transcript_type "protein_coding";transcript_biotype "protein_coding";gene_id "XLOC_000783";gene_name "ADGRL2";class_code "j";oId "Cornea_Fetal.Tissue_00008530";is.last "FALSE";is.first "FALSE";is.singleExon "FALSE"
chr1	transdecoder	CDS	81966404	81966609	.	+	2	transcript_id "DNTX_00019336";transcript_type "protein_coding";transcript_biotype "protein_coding";gene_id "XLOC_000783";gene_name "ADGRL2";class_code "j";oId "Cornea_Fetal.Tissue_00008530";is.last "FALSE";is.first "FALSE";is.singleExon "FALSE"
chr1	transdecoder	CDS	81968026	81968199	.	+	0	transcript_id "DNTX_00019336";transcript_type "protein_coding";transcript_biotype "protein_coding";gene_id "XLOC_000783";gene_name "ADGRL2";class_code "j";oId "Cornea_Fetal.Tissue_00008530";is.last "FALSE";is.first "FALSE";is.singleExon "FALSE"
chr1	transdecoder	CDS	81969178	81969387	.	+	0	transcript_id "DNTX_00019336";transcript_type "protein_coding";transcript_biotype "protein_coding";gene_id "XLOC_000783";gene_name "ADGRL2";class_code "j";oId "Cornea_Fetal.Tissue_00008530";is.last "FALSE";is.first "FALSE";is.singleExon "FALSE"
chr1	transdecoder	CDS	81970314	81970534	.	+	0	transcript_id "DNTX_00019336";transcript_type "protein_coding";transcript_biotype "protein_coding";gene_id "XLOC_000783";gene_name "ADGRL2";class_code "j";oId "Cornea_Fetal.Tissue_00008530";is.last "FALSE";is.first "FALSE";is.singleExon "FALSE"
chr1	transdecoder	CDS	81971852	81971918	.	+	1	transcript_id "DNTX_00019336";transcript_type "protein_coding";transcript_biotype "protein_coding";gene_id "XLOC_000783";gene_name "ADGRL2";class_code "j";oId "Cornea_Fetal.Tissue_00008530";is.last "FALSE";is.first "FALSE";is.singleExon "FALSE"
chr1	transdecoder	CDS	81979869	81979960	.	+	0	transcript_id "DNTX_00019336";transcript_type "protein_coding";transcript_biotype "protein_coding";gene_id "XLOC_000783";gene_name "ADGRL2";class_code "j";oId "Cornea_Fetal.Tissue_00008530";is.last "FALSE";is.first "FALSE";is.singleExon "FALSE"
chr1	transdecoder	CDS	81981808	81981976	.	+	1	transcript_id "DNTX_00019336";transcript_type "protein_coding";transcript_biotype "protein_coding";gene_id "XLOC_000783";gene_name "ADGRL2";class_code "j";oId "Cornea_Fetal.Tissue_00008530";is.last "FALSE";is.first "FALSE";is.singleExon "FALSE"
chr1	transdecoder	CDS	81984583	81984711	.	+	0	transcript_id "DNTX_00019336";transcript_type "protein_coding";transcript_biotype "protein_coding";gene_id "XLOC_000783";gene_name "ADGRL2";class_code "j";oId "Cornea_Fetal.Tissue_00008530";is.last "FALSE";is.first "FALSE";is.singleExon "FALSE"
chr1	transdecoder	CDS	81985259	81985355	.	+	0	transcript_id "DNTX_00019336";transcript_type "protein_coding";transcript_biotype "protein_coding";gene_id "XLOC_000783";gene_name "ADGRL2";class_code "j";oId "Cornea_Fetal.Tissue_00008530";is.last "FALSE";is.first "FALSE";is.singleExon "FALSE"
chr1	transdecoder	CDS	81987260	81987291	.	+	2	transcript_id "DNTX_00019336";transcript_type "protein_coding";transcript_biotype "protein_coding";gene_id "XLOC_000783";gene_name "ADGRL2";class_code "j";oId "Cornea_Fetal.Tissue_00008530";is.last "FALSE";is.first "FALSE";is.singleExon "FALSE"
chr1	transdecoder	stop_codon	81987292	81987294	.	+	0	transcript_id "DNTX_00019336";transcript_type "protein_coding";transcript_biotype "protein_coding";gene_id "XLOC_000783";gene_name "ADGRL2";class_code "j";oId "Cornea_Fetal.Tissue_00008530";is.last "FALSE";is.first "FALSE";is.singleExon "FALSE"
chr1	transdecoder	three_prime_UTR	81987295	81987341	.	+	.	transcript_id "DNTX_00019336";transcript_type "protein_coding";transcript_biotype "protein_coding";gene_id "XLOC_000783";gene_name "ADGRL2";class_code "j";oId "Cornea_Fetal.Tissue_00008530";is.last "FALSE";is.first "FALSE";is.singleExon "FALSE"
chr1	transdecoder	three_prime_UTR	81990391	81992779	.	+	.	transcript_id "DNTX_00019336";transcript_type "protein_coding";transcript_biotype "protein_coding";gene_id "XLOC_000783";gene_name "ADGRL2";class_code "j";oId "Cornea_Fetal.Tissue_00008530";is.last "TRUE";novel_exon_id "nvl_exon10415";novel_exon_type "novel_TES";is.first "FALSE";is.singleExon "FALSE"
chr1	transdecoder	transcript	81801460	81993036	.	+	.	transcript_id "DNTX_00024830";transcript_type "protein_coding";transcript_biotype "protein_coding";gene_id "XLOC_000783";gene_name "ADGRL2";class_code "j";oId "MinorSalivaryGland_00017726";is.last "FALSE";is.first "FALSE";is.singleExon "FALSE"
chr1	transdecoder	exon	81801460	81802229	.	+	.	transcript_id "DNTX_00024830";transcript_type "protein_coding";transcript_biotype "protein_coding";exon_number "1";gene_id "XLOC_000783";gene_name "ADGRL2";class_code "j";oId "MinorSalivaryGland_00017726";is.last "FALSE";novel_exon_id "nvl_exon10416";novel_exon_type "novel_TSS";is.first "TRUE";is.singleExon "FALSE"
chr1	transdecoder	exon	81836885	81837057	.	+	.	transcript_id "DNTX_00024830";transcript_type "protein_coding";transcript_biotype "protein_coding";exon_number "2";gene_id "XLOC_000783";gene_name "ADGRL2";class_code "j";oId "MinorSalivaryGland_00017726";is.last "FALSE";is.first "FALSE";is.singleExon "FALSE"
chr1	transdecoder	exon	81907017	81907230	.	+	.	transcript_id "DNTX_00024830";transcript_type "protein_coding";transcript_biotype "protein_coding";exon_number "3";gene_id "XLOC_000783";gene_name "ADGRL2";class_code "j";oId "MinorSalivaryGland_00017726";is.last "FALSE";is.first "FALSE";is.singleExon "FALSE"
chr1	transdecoder	exon	81936728	81936837	.	+	.	transcript_id "DNTX_00024830";transcript_type "protein_coding";transcript_biotype "protein_coding";exon_number "4";gene_id "XLOC_000783";gene_name "ADGRL2";class_code "j";oId "MinorSalivaryGland_00017726";is.last "FALSE";is.first "FALSE";is.singleExon "FALSE"
chr1	transdecoder	exon	81942969	81943769	.	+	.	transcript_id "DNTX_00024830";transcript_type "protein_coding";transcript_biotype "protein_coding";exon_number "5";gene_id "XLOC_000783";gene_name "ADGRL2";class_code "j";oId "MinorSalivaryGland_00017726";is.last "FALSE";is.first "FALSE";is.singleExon "FALSE"
chr1	transdecoder	exon	81950189	81950482	.	+	.	transcript_id "DNTX_00024830";transcript_type "protein_coding";transcript_biotype "protein_coding";exon_number "6";gene_id "XLOC_000783";gene_name "ADGRL2";class_code "j";oId "MinorSalivaryGland_00017726";is.last "FALSE";is.first "FALSE";is.singleExon "FALSE"
chr1	transdecoder	exon	81951018	81951121	.	+	.	transcript_id "DNTX_00024830";transcript_type "protein_coding";transcript_biotype "protein_coding";exon_number "7";gene_id "XLOC_000783";gene_name "ADGRL2";class_code "j";oId "MinorSalivaryGland_00017726";is.last "FALSE";is.first "FALSE";is.singleExon "FALSE"
chr1	transdecoder	exon	81951957	81952142	.	+	.	transcript_id "DNTX_00024830";transcript_type "protein_coding";transcript_biotype "protein_coding";exon_number "8";gene_id "XLOC_000783";gene_name "ADGRL2";class_code "j";oId "MinorSalivaryGland_00017726";is.last "FALSE";is.first "FALSE";is.singleExon "FALSE"
chr1	transdecoder	exon	81955877	81956060	.	+	.	transcript_id "DNTX_00024830";transcript_type "protein_coding";transcript_biotype "protein_coding";exon_number "9";gene_id "XLOC_000783";gene_name "ADGRL2";class_code "j";oId "MinorSalivaryGland_00017726";is.last "FALSE";is.first "FALSE";is.singleExon "FALSE"
chr1	transdecoder	exon	81966058	81966183	.	+	.	transcript_id "DNTX_00024830";transcript_type "protein_coding";transcript_biotype "protein_coding";exon_number "10";gene_id "XLOC_000783";gene_name "ADGRL2";class_code "j";oId "MinorSalivaryGland_00017726";is.last "FALSE";is.first "FALSE";is.singleExon "FALSE"
chr1	transdecoder	exon	81966404	81966609	.	+	.	transcript_id "DNTX_00024830";transcript_type "protein_coding";transcript_biotype "protein_coding";exon_number "11";gene_id "XLOC_000783";gene_name "ADGRL2";class_code "j";oId "MinorSalivaryGland_00017726";is.last "FALSE";is.first "FALSE";is.singleExon "FALSE"
chr1	transdecoder	exon	81968026	81968199	.	+	.	transcript_id "DNTX_00024830";transcript_type "protein_coding";transcript_biotype "protein_coding";exon_number "12";gene_id "XLOC_000783";gene_name "ADGRL2";class_code "j";oId "MinorSalivaryGland_00017726";is.last "FALSE";is.first "FALSE";is.singleExon "FALSE"
chr1	transdecoder	exon	81969178	81969387	.	+	.	transcript_id "DNTX_00024830";transcript_type "protein_coding";transcript_biotype "protein_coding";exon_number "13";gene_id "XLOC_000783";gene_name "ADGRL2";class_code "j";oId "MinorSalivaryGland_00017726";is.last "FALSE";is.first "FALSE";is.singleExon "FALSE"
chr1	transdecoder	exon	81970314	81970534	.	+	.	transcript_id "DNTX_00024830";transcript_type "protein_coding";transcript_biotype "protein_coding";exon_number "14";gene_id "XLOC_000783";gene_name "ADGRL2";class_code "j";oId "MinorSalivaryGland_00017726";is.last "FALSE";is.first "FALSE";is.singleExon "FALSE"
chr1	transdecoder	exon	81971852	81971918	.	+	.	transcript_id "DNTX_00024830";transcript_type "protein_coding";transcript_biotype "protein_coding";exon_number "15";gene_id "XLOC_000783";gene_name "ADGRL2";class_code "j";oId "MinorSalivaryGland_00017726";is.last "FALSE";is.first "FALSE";is.singleExon "FALSE"
chr1	transdecoder	exon	81979869	81979960	.	+	.	transcript_id "DNTX_00024830";transcript_type "protein_coding";transcript_biotype "protein_coding";exon_number "16";gene_id "XLOC_000783";gene_name "ADGRL2";class_code "j";oId "MinorSalivaryGland_00017726";is.last "FALSE";is.first "FALSE";is.singleExon "FALSE"
chr1	transdecoder	exon	81981808	81981976	.	+	.	transcript_id "DNTX_00024830";transcript_type "protein_coding";transcript_biotype "protein_coding";exon_number "17";gene_id "XLOC_000783";gene_name "ADGRL2";class_code "j";oId "MinorSalivaryGland_00017726";is.last "FALSE";is.first "FALSE";is.singleExon "FALSE"
chr1	transdecoder	exon	81984583	81984711	.	+	.	transcript_id "DNTX_00024830";transcript_type "protein_coding";transcript_biotype "protein_coding";exon_number "18";gene_id "XLOC_000783";gene_name "ADGRL2";class_code "j";oId "MinorSalivaryGland_00017726";is.last "FALSE";is.first "FALSE";is.singleExon "FALSE"
chr1	transdecoder	exon	81985259	81985355	.	+	.	transcript_id "DNTX_00024830";transcript_type "protein_coding";transcript_biotype "protein_coding";exon_number "19";gene_id "XLOC_000783";gene_name "ADGRL2";class_code "j";oId "MinorSalivaryGland_00017726";is.last "FALSE";is.first "FALSE";is.singleExon "FALSE"
chr1	transdecoder	exon	81986901	81987029	.	+	.	transcript_id "DNTX_00024830";transcript_type "protein_coding";transcript_biotype "protein_coding";exon_number "20";gene_id "XLOC_000783";gene_name "ADGRL2";class_code "j";oId "MinorSalivaryGland_00017726";is.last "FALSE";is.first "FALSE";is.singleExon "FALSE"
chr1	transdecoder	exon	81990391	81993036	.	+	.	transcript_id "DNTX_00024830";transcript_type "protein_coding";transcript_biotype "protein_coding";exon_number "21";gene_id "XLOC_000783";gene_name "ADGRL2";class_code "j";oId "MinorSalivaryGland_00017726";is.last "TRUE";novel_exon_id "nvl_exon10417";novel_exon_type "novel_TES";is.first "FALSE";is.singleExon "FALSE"
chr1	transdecoder	five_prime_UTR	81801460	81802229	.	+	.	transcript_id "DNTX_00024830";transcript_type "protein_coding";transcript_biotype "protein_coding";gene_id "XLOC_000783";gene_name "ADGRL2";class_code "j";oId "MinorSalivaryGland_00017726";is.last "FALSE";novel_exon_id "nvl_exon10416";novel_exon_type "novel_TSS";is.first "TRUE";is.singleExon "FALSE"
chr1	transdecoder	five_prime_UTR	81836885	81836984	.	+	.	transcript_id "DNTX_00024830";transcript_type "protein_coding";transcript_biotype "protein_coding";gene_id "XLOC_000783";gene_name "ADGRL2";class_code "j";oId "MinorSalivaryGland_00017726";is.last "FALSE";is.first "FALSE";is.singleExon "FALSE"
chr1	transdecoder	start_codon	81836985	81836987	.	+	0	transcript_id "DNTX_00024830";transcript_type "protein_coding";transcript_biotype "protein_coding";gene_id "XLOC_000783";gene_name "ADGRL2";class_code "j";oId "MinorSalivaryGland_00017726";is.last "FALSE";is.first "FALSE";is.singleExon "FALSE"
chr1	transdecoder	CDS	81836985	81837057	.	+	0	transcript_id "DNTX_00024830";transcript_type "protein_coding";transcript_biotype "protein_coding";gene_id "XLOC_000783";gene_name "ADGRL2";class_code "j";oId "MinorSalivaryGland_00017726";is.last "FALSE";is.first "FALSE";is.singleExon "FALSE"
chr1	transdecoder	CDS	81907017	81907230	.	+	2	transcript_id "DNTX_00024830";transcript_type "protein_coding";transcript_biotype "protein_coding";gene_id "XLOC_000783";gene_name "ADGRL2";class_code "j";oId "MinorSalivaryGland_00017726";is.last "FALSE";is.first "FALSE";is.singleExon "FALSE"
chr1	transdecoder	CDS	81936728	81936837	.	+	1	transcript_id "DNTX_00024830";transcript_type "protein_coding";transcript_biotype "protein_coding";gene_id "XLOC_000783";gene_name "ADGRL2";class_code "j";oId "MinorSalivaryGland_00017726";is.last "FALSE";is.first "FALSE";is.singleExon "FALSE"
chr1	transdecoder	CDS	81942969	81943769	.	+	2	transcript_id "DNTX_00024830";transcript_type "protein_coding";transcript_biotype "protein_coding";gene_id "XLOC_000783";gene_name "ADGRL2";class_code "j";oId "MinorSalivaryGland_00017726";is.last "FALSE";is.first "FALSE";is.singleExon "FALSE"
chr1	transdecoder	CDS	81950189	81950482	.	+	2	transcript_id "DNTX_00024830";transcript_type "protein_coding";transcript_biotype "protein_coding";gene_id "XLOC_000783";gene_name "ADGRL2";class_code "j";oId "MinorSalivaryGland_00017726";is.last "FALSE";is.first "FALSE";is.singleExon "FALSE"
chr1	transdecoder	CDS	81951018	81951121	.	+	2	transcript_id "DNTX_00024830";transcript_type "protein_coding";transcript_biotype "protein_coding";gene_id "XLOC_000783";gene_name "ADGRL2";class_code "j";oId "MinorSalivaryGland_00017726";is.last "FALSE";is.first "FALSE";is.singleExon "FALSE"
chr1	transdecoder	CDS	81951957	81952142	.	+	0	transcript_id "DNTX_00024830";transcript_type "protein_coding";transcript_biotype "protein_coding";gene_id "XLOC_000783";gene_name "ADGRL2";class_code "j";oId "MinorSalivaryGland_00017726";is.last "FALSE";is.first "FALSE";is.singleExon "FALSE"
chr1	transdecoder	CDS	81955877	81956060	.	+	0	transcript_id "DNTX_00024830";transcript_type "protein_coding";transcript_biotype "protein_coding";gene_id "XLOC_000783";gene_name "ADGRL2";class_code "j";oId "MinorSalivaryGland_00017726";is.last "FALSE";is.first "FALSE";is.singleExon "FALSE"
chr1	transdecoder	CDS	81966058	81966183	.	+	2	transcript_id "DNTX_00024830";transcript_type "protein_coding";transcript_biotype "protein_coding";gene_id "XLOC_000783";gene_name "ADGRL2";class_code "j";oId "MinorSalivaryGland_00017726";is.last "FALSE";is.first "FALSE";is.singleExon "FALSE"
chr1	transdecoder	CDS	81966404	81966609	.	+	2	transcript_id "DNTX_00024830";transcript_type "protein_coding";transcript_biotype "protein_coding";gene_id "XLOC_000783";gene_name "ADGRL2";class_code "j";oId "MinorSalivaryGland_00017726";is.last "FALSE";is.first "FALSE";is.singleExon "FALSE"
chr1	transdecoder	CDS	81968026	81968199	.	+	0	transcript_id "DNTX_00024830";transcript_type "protein_coding";transcript_biotype "protein_coding";gene_id "XLOC_000783";gene_name "ADGRL2";class_code "j";oId "MinorSalivaryGland_00017726";is.last "FALSE";is.first "FALSE";is.singleExon "FALSE"
chr1	transdecoder	CDS	81969178	81969387	.	+	0	transcript_id "DNTX_00024830";transcript_type "protein_coding";transcript_biotype "protein_coding";gene_id "XLOC_000783";gene_name "ADGRL2";class_code "j";oId "MinorSalivaryGland_00017726";is.last "FALSE";is.first "FALSE";is.singleExon "FALSE"
chr1	transdecoder	CDS	81970314	81970534	.	+	0	transcript_id "DNTX_00024830";transcript_type "protein_coding";transcript_biotype "protein_coding";gene_id "XLOC_000783";gene_name "ADGRL2";class_code "j";oId "MinorSalivaryGland_00017726";is.last "FALSE";is.first "FALSE";is.singleExon "FALSE"
chr1	transdecoder	CDS	81971852	81971918	.	+	1	transcript_id "DNTX_00024830";transcript_type "protein_coding";transcript_biotype "protein_coding";gene_id "XLOC_000783";gene_name "ADGRL2";class_code "j";oId "MinorSalivaryGland_00017726";is.last "FALSE";is.first "FALSE";is.singleExon "FALSE"
chr1	transdecoder	CDS	81979869	81979960	.	+	0	transcript_id "DNTX_00024830";transcript_type "protein_coding";transcript_biotype "protein_coding";gene_id "XLOC_000783";gene_name "ADGRL2";class_code "j";oId "MinorSalivaryGland_00017726";is.last "FALSE";is.first "FALSE";is.singleExon "FALSE"
chr1	transdecoder	CDS	81981808	81981976	.	+	1	transcript_id "DNTX_00024830";transcript_type "protein_coding";transcript_biotype "protein_coding";gene_id "XLOC_000783";gene_name "ADGRL2";class_code "j";oId "MinorSalivaryGland_00017726";is.last "FALSE";is.first "FALSE";is.singleExon "FALSE"
chr1	transdecoder	CDS	81984583	81984711	.	+	0	transcript_id "DNTX_00024830";transcript_type "protein_coding";transcript_biotype "protein_coding";gene_id "XLOC_000783";gene_name "ADGRL2";class_code "j";oId "MinorSalivaryGland_00017726";is.last "FALSE";is.first "FALSE";is.singleExon "FALSE"
chr1	transdecoder	CDS	81985259	81985355	.	+	0	transcript_id "DNTX_00024830";transcript_type "protein_coding";transcript_biotype "protein_coding";gene_id "XLOC_000783";gene_name "ADGRL2";class_code "j";oId "MinorSalivaryGland_00017726";is.last "FALSE";is.first "FALSE";is.singleExon "FALSE"
chr1	transdecoder	CDS	81986901	81987029	.	+	2	transcript_id "DNTX_00024830";transcript_type "protein_coding";transcript_biotype "protein_coding";gene_id "XLOC_000783";gene_name "ADGRL2";class_code "j";oId "MinorSalivaryGland_00017726";is.last "FALSE";is.first "FALSE";is.singleExon "FALSE"
chr1	transdecoder	CDS	81990391	81991142	.	+	2	transcript_id "DNTX_00024830";transcript_type "protein_coding";transcript_biotype "protein_coding";gene_id "XLOC_000783";gene_name "ADGRL2";class_code "j";oId "MinorSalivaryGland_00017726";is.last "FALSE";is.first "FALSE";is.singleExon "FALSE"
chr1	transdecoder	stop_codon	81991143	81991145	.	+	0	transcript_id "DNTX_00024830";transcript_type "protein_coding";transcript_biotype "protein_coding";gene_id "XLOC_000783";gene_name "ADGRL2";class_code "j";oId "MinorSalivaryGland_00017726";is.last "FALSE";is.first "FALSE";is.singleExon "FALSE"
chr1	transdecoder	three_prime_UTR	81991146	81993036	.	+	.	transcript_id "DNTX_00024830";transcript_type "protein_coding";transcript_biotype "protein_coding";gene_id "XLOC_000783";gene_name "ADGRL2";class_code "j";oId "MinorSalivaryGland_00017726";is.last "FALSE";is.first "FALSE";is.singleExon "FALSE"
chr1	transdecoder	transcript	81801479	81994193	.	+	.	transcript_id "DNTX_00003801";transcript_type "protein_coding";transcript_biotype "protein_coding";gene_id "XLOC_000783";gene_name "ADGRL2";class_code "j";oId "Colon-Sigmoid_00016575";is.last "FALSE";is.first "FALSE";is.singleExon "FALSE"
chr1	transdecoder	exon	81801479	81802229	.	+	.	transcript_id "DNTX_00003801";transcript_type "protein_coding";transcript_biotype "protein_coding";exon_number "1";gene_id "XLOC_000783";gene_name "ADGRL2";class_code "j";oId "Colon-Sigmoid_00016575";is.last "FALSE";novel_exon_id "nvl_exon10418";novel_exon_type "novel_TSS";is.first "TRUE";is.singleExon "FALSE"
chr1	transdecoder	exon	81836885	81837057	.	+	.	transcript_id "DNTX_00003801";transcript_type "protein_coding";transcript_biotype "protein_coding";exon_number "2";gene_id "XLOC_000783";gene_name "ADGRL2";class_code "j";oId "Colon-Sigmoid_00016575";is.last "FALSE";is.first "FALSE";is.singleExon "FALSE"
chr1	transdecoder	exon	81907017	81907230	.	+	.	transcript_id "DNTX_00003801";transcript_type "protein_coding";transcript_biotype "protein_coding";exon_number "3";gene_id "XLOC_000783";gene_name "ADGRL2";class_code "j";oId "Colon-Sigmoid_00016575";is.last "FALSE";is.first "FALSE";is.singleExon "FALSE"
chr1	transdecoder	exon	81936728	81936837	.	+	.	transcript_id "DNTX_00003801";transcript_type "protein_coding";transcript_biotype "protein_coding";exon_number "4";gene_id "XLOC_000783";gene_name "ADGRL2";class_code "j";oId "Colon-Sigmoid_00016575";is.last "FALSE";is.first "FALSE";is.singleExon "FALSE"
chr1	transdecoder	exon	81942969	81943769	.	+	.	transcript_id "DNTX_00003801";transcript_type "protein_coding";transcript_biotype "protein_coding";exon_number "5";gene_id "XLOC_000783";gene_name "ADGRL2";class_code "j";oId "Colon-Sigmoid_00016575";is.last "FALSE";is.first "FALSE";is.singleExon "FALSE"
chr1	transdecoder	exon	81950189	81950482	.	+	.	transcript_id "DNTX_00003801";transcript_type "protein_coding";transcript_biotype "protein_coding";exon_number "6";gene_id "XLOC_000783";gene_name "ADGRL2";class_code "j";oId "Colon-Sigmoid_00016575";is.last "FALSE";is.first "FALSE";is.singleExon "FALSE"
chr1	transdecoder	exon	81951018	81951121	.	+	.	transcript_id "DNTX_00003801";transcript_type "protein_coding";transcript_biotype "protein_coding";exon_number "7";gene_id "XLOC_000783";gene_name "ADGRL2";class_code "j";oId "Colon-Sigmoid_00016575";is.last "FALSE";is.first "FALSE";is.singleExon "FALSE"
chr1	transdecoder	exon	81951957	81952142	.	+	.	transcript_id "DNTX_00003801";transcript_type "protein_coding";transcript_biotype "protein_coding";exon_number "8";gene_id "XLOC_000783";gene_name "ADGRL2";class_code "j";oId "Colon-Sigmoid_00016575";is.last "FALSE";is.first "FALSE";is.singleExon "FALSE"
chr1	transdecoder	exon	81952987	81953025	.	+	.	transcript_id "DNTX_00003801";transcript_type "protein_coding";transcript_biotype "protein_coding";exon_number "9";gene_id "XLOC_000783";gene_name "ADGRL2";class_code "j";oId "Colon-Sigmoid_00016575";is.last "FALSE";is.first "FALSE";is.singleExon "FALSE"
chr1	transdecoder	exon	81955877	81956060	.	+	.	transcript_id "DNTX_00003801";transcript_type "protein_coding";transcript_biotype "protein_coding";exon_number "10";gene_id "XLOC_000783";gene_name "ADGRL2";class_code "j";oId "Colon-Sigmoid_00016575";is.last "FALSE";is.first "FALSE";is.singleExon "FALSE"
chr1	transdecoder	exon	81966058	81966183	.	+	.	transcript_id "DNTX_00003801";transcript_type "protein_coding";transcript_biotype "protein_coding";exon_number "11";gene_id "XLOC_000783";gene_name "ADGRL2";class_code "j";oId "Colon-Sigmoid_00016575";is.last "FALSE";is.first "FALSE";is.singleExon "FALSE"
chr1	transdecoder	exon	81966404	81966609	.	+	.	transcript_id "DNTX_00003801";transcript_type "protein_coding";transcript_biotype "protein_coding";exon_number "12";gene_id "XLOC_000783";gene_name "ADGRL2";class_code "j";oId "Colon-Sigmoid_00016575";is.last "FALSE";is.first "FALSE";is.singleExon "FALSE"
chr1	transdecoder	exon	81968026	81968199	.	+	.	transcript_id "DNTX_00003801";transcript_type "protein_coding";transcript_biotype "protein_coding";exon_number "13";gene_id "XLOC_000783";gene_name "ADGRL2";class_code "j";oId "Colon-Sigmoid_00016575";is.last "FALSE";is.first "FALSE";is.singleExon "FALSE"
chr1	transdecoder	exon	81969178	81969387	.	+	.	transcript_id "DNTX_00003801";transcript_type "protein_coding";transcript_biotype "protein_coding";exon_number "14";gene_id "XLOC_000783";gene_name "ADGRL2";class_code "j";oId "Colon-Sigmoid_00016575";is.last "FALSE";is.first "FALSE";is.singleExon "FALSE"
chr1	transdecoder	exon	81970314	81970534	.	+	.	transcript_id "DNTX_00003801";transcript_type "protein_coding";transcript_biotype "protein_coding";exon_number "15";gene_id "XLOC_000783";gene_name "ADGRL2";class_code "j";oId "Colon-Sigmoid_00016575";is.last "FALSE";is.first "FALSE";is.singleExon "FALSE"
chr1	transdecoder	exon	81971852	81971918	.	+	.	transcript_id "DNTX_00003801";transcript_type "protein_coding";transcript_biotype "protein_coding";exon_number "16";gene_id "XLOC_000783";gene_name "ADGRL2";class_code "j";oId "Colon-Sigmoid_00016575";is.last "FALSE";is.first "FALSE";is.singleExon "FALSE"
chr1	transdecoder	exon	81979869	81979960	.	+	.	transcript_id "DNTX_00003801";transcript_type "protein_coding";transcript_biotype "protein_coding";exon_number "17";gene_id "XLOC_000783";gene_name "ADGRL2";class_code "j";oId "Colon-Sigmoid_00016575";is.last "FALSE";is.first "FALSE";is.singleExon "FALSE"
chr1	transdecoder	exon	81981808	81981976	.	+	.	transcript_id "DNTX_00003801";transcript_type "protein_coding";transcript_biotype "protein_coding";exon_number "18";gene_id "XLOC_000783";gene_name "ADGRL2";class_code "j";oId "Colon-Sigmoid_00016575";is.last "FALSE";is.first "FALSE";is.singleExon "FALSE"
chr1	transdecoder	exon	81984583	81984711	.	+	.	transcript_id "DNTX_00003801";transcript_type "protein_coding";transcript_biotype "protein_coding";exon_number "19";gene_id "XLOC_000783";gene_name "ADGRL2";class_code "j";oId "Colon-Sigmoid_00016575";is.last "FALSE";is.first "FALSE";is.singleExon "FALSE"
chr1	transdecoder	exon	81985259	81985355	.	+	.	transcript_id "DNTX_00003801";transcript_type "protein_coding";transcript_biotype "protein_coding";exon_number "20";gene_id "XLOC_000783";gene_name "ADGRL2";class_code "j";oId "Colon-Sigmoid_00016575";is.last "FALSE";is.first "FALSE";is.singleExon "FALSE"
chr1	transdecoder	exon	81990391	81994193	.	+	.	transcript_id "DNTX_00003801";transcript_type "protein_coding";transcript_biotype "protein_coding";exon_number "21";gene_id "XLOC_000783";gene_name "ADGRL2";class_code "j";oId "Colon-Sigmoid_00016575";is.last "TRUE";novel_exon_id "nvl_exon10419";novel_exon_type "novel_TES";is.first "FALSE";is.singleExon "FALSE"
chr1	transdecoder	five_prime_UTR	81801479	81802229	.	+	.	transcript_id "DNTX_00003801";transcript_type "protein_coding";transcript_biotype "protein_coding";gene_id "XLOC_000783";gene_name "ADGRL2";class_code "j";oId "Colon-Sigmoid_00016575";is.last "FALSE";novel_exon_id "nvl_exon10418";novel_exon_type "novel_TSS";is.first "TRUE";is.singleExon "FALSE"
chr1	transdecoder	five_prime_UTR	81836885	81836984	.	+	.	transcript_id "DNTX_00003801";transcript_type "protein_coding";transcript_biotype "protein_coding";gene_id "XLOC_000783";gene_name "ADGRL2";class_code "j";oId "Colon-Sigmoid_00016575";is.last "FALSE";is.first "FALSE";is.singleExon "FALSE"
chr1	transdecoder	start_codon	81836985	81836987	.	+	0	transcript_id "DNTX_00003801";transcript_type "protein_coding";transcript_biotype "protein_coding";gene_id "XLOC_000783";gene_name "ADGRL2";class_code "j";oId "Colon-Sigmoid_00016575";is.last "FALSE";is.first "FALSE";is.singleExon "FALSE"
chr1	transdecoder	CDS	81836985	81837057	.	+	0	transcript_id "DNTX_00003801";transcript_type "protein_coding";transcript_biotype "protein_coding";gene_id "XLOC_000783";gene_name "ADGRL2";class_code "j";oId "Colon-Sigmoid_00016575";is.last "FALSE";is.first "FALSE";is.singleExon "FALSE"
chr1	transdecoder	CDS	81907017	81907230	.	+	2	transcript_id "DNTX_00003801";transcript_type "protein_coding";transcript_biotype "protein_coding";gene_id "XLOC_000783";gene_name "ADGRL2";class_code "j";oId "Colon-Sigmoid_00016575";is.last "FALSE";is.first "FALSE";is.singleExon "FALSE"
chr1	transdecoder	CDS	81936728	81936837	.	+	1	transcript_id "DNTX_00003801";transcript_type "protein_coding";transcript_biotype "protein_coding";gene_id "XLOC_000783";gene_name "ADGRL2";class_code "j";oId "Colon-Sigmoid_00016575";is.last "FALSE";is.first "FALSE";is.singleExon "FALSE"
chr1	transdecoder	CDS	81942969	81943769	.	+	2	transcript_id "DNTX_00003801";transcript_type "protein_coding";transcript_biotype "protein_coding";gene_id "XLOC_000783";gene_name "ADGRL2";class_code "j";oId "Colon-Sigmoid_00016575";is.last "FALSE";is.first "FALSE";is.singleExon "FALSE"
chr1	transdecoder	CDS	81950189	81950482	.	+	2	transcript_id "DNTX_00003801";transcript_type "protein_coding";transcript_biotype "protein_coding";gene_id "XLOC_000783";gene_name "ADGRL2";class_code "j";oId "Colon-Sigmoid_00016575";is.last "FALSE";is.first "FALSE";is.singleExon "FALSE"
chr1	transdecoder	CDS	81951018	81951121	.	+	2	transcript_id "DNTX_00003801";transcript_type "protein_coding";transcript_biotype "protein_coding";gene_id "XLOC_000783";gene_name "ADGRL2";class_code "j";oId "Colon-Sigmoid_00016575";is.last "FALSE";is.first "FALSE";is.singleExon "FALSE"
chr1	transdecoder	CDS	81951957	81952142	.	+	0	transcript_id "DNTX_00003801";transcript_type "protein_coding";transcript_biotype "protein_coding";gene_id "XLOC_000783";gene_name "ADGRL2";class_code "j";oId "Colon-Sigmoid_00016575";is.last "FALSE";is.first "FALSE";is.singleExon "FALSE"
chr1	transdecoder	CDS	81952987	81953025	.	+	0	transcript_id "DNTX_00003801";transcript_type "protein_coding";transcript_biotype "protein_coding";gene_id "XLOC_000783";gene_name "ADGRL2";class_code "j";oId "Colon-Sigmoid_00016575";is.last "FALSE";is.first "FALSE";is.singleExon "FALSE"
chr1	transdecoder	CDS	81955877	81956060	.	+	0	transcript_id "DNTX_00003801";transcript_type "protein_coding";transcript_biotype "protein_coding";gene_id "XLOC_000783";gene_name "ADGRL2";class_code "j";oId "Colon-Sigmoid_00016575";is.last "FALSE";is.first "FALSE";is.singleExon "FALSE"
chr1	transdecoder	CDS	81966058	81966183	.	+	2	transcript_id "DNTX_00003801";transcript_type "protein_coding";transcript_biotype "protein_coding";gene_id "XLOC_000783";gene_name "ADGRL2";class_code "j";oId "Colon-Sigmoid_00016575";is.last "FALSE";is.first "FALSE";is.singleExon "FALSE"
chr1	transdecoder	CDS	81966404	81966609	.	+	2	transcript_id "DNTX_00003801";transcript_type "protein_coding";transcript_biotype "protein_coding";gene_id "XLOC_000783";gene_name "ADGRL2";class_code "j";oId "Colon-Sigmoid_00016575";is.last "FALSE";is.first "FALSE";is.singleExon "FALSE"
chr1	transdecoder	CDS	81968026	81968199	.	+	0	transcript_id "DNTX_00003801";transcript_type "protein_coding";transcript_biotype "protein_coding";gene_id "XLOC_000783";gene_name "ADGRL2";class_code "j";oId "Colon-Sigmoid_00016575";is.last "FALSE";is.first "FALSE";is.singleExon "FALSE"
chr1	transdecoder	CDS	81969178	81969387	.	+	0	transcript_id "DNTX_00003801";transcript_type "protein_coding";transcript_biotype "protein_coding";gene_id "XLOC_000783";gene_name "ADGRL2";class_code "j";oId "Colon-Sigmoid_00016575";is.last "FALSE";is.first "FALSE";is.singleExon "FALSE"
chr1	transdecoder	CDS	81970314	81970534	.	+	0	transcript_id "DNTX_00003801";transcript_type "protein_coding";transcript_biotype "protein_coding";gene_id "XLOC_000783";gene_name "ADGRL2";class_code "j";oId "Colon-Sigmoid_00016575";is.last "FALSE";is.first "FALSE";is.singleExon "FALSE"
chr1	transdecoder	CDS	81971852	81971918	.	+	1	transcript_id "DNTX_00003801";transcript_type "protein_coding";transcript_biotype "protein_coding";gene_id "XLOC_000783";gene_name "ADGRL2";class_code "j";oId "Colon-Sigmoid_00016575";is.last "FALSE";is.first "FALSE";is.singleExon "FALSE"
chr1	transdecoder	CDS	81979869	81979960	.	+	0	transcript_id "DNTX_00003801";transcript_type "protein_coding";transcript_biotype "protein_coding";gene_id "XLOC_000783";gene_name "ADGRL2";class_code "j";oId "Colon-Sigmoid_00016575";is.last "FALSE";is.first "FALSE";is.singleExon "FALSE"
chr1	transdecoder	CDS	81981808	81981976	.	+	1	transcript_id "DNTX_00003801";transcript_type "protein_coding";transcript_biotype "protein_coding";gene_id "XLOC_000783";gene_name "ADGRL2";class_code "j";oId "Colon-Sigmoid_00016575";is.last "FALSE";is.first "FALSE";is.singleExon "FALSE"
chr1	transdecoder	CDS	81984583	81984711	.	+	0	transcript_id "DNTX_00003801";transcript_type "protein_coding";transcript_biotype "protein_coding";gene_id "XLOC_000783";gene_name "ADGRL2";class_code "j";oId "Colon-Sigmoid_00016575";is.last "FALSE";is.first "FALSE";is.singleExon "FALSE"
chr1	transdecoder	CDS	81985259	81985355	.	+	0	transcript_id "DNTX_00003801";transcript_type "protein_coding";transcript_biotype "protein_coding";gene_id "XLOC_000783";gene_name "ADGRL2";class_code "j";oId "Colon-Sigmoid_00016575";is.last "FALSE";is.first "FALSE";is.singleExon "FALSE"
chr1	transdecoder	CDS	81990391	81991142	.	+	2	transcript_id "DNTX_00003801";transcript_type "protein_coding";transcript_biotype "protein_coding";gene_id "XLOC_000783";gene_name "ADGRL2";class_code "j";oId "Colon-Sigmoid_00016575";is.last "FALSE";is.first "FALSE";is.singleExon "FALSE"
chr1	transdecoder	stop_codon	81991143	81991145	.	+	0	transcript_id "DNTX_00003801";transcript_type "protein_coding";transcript_biotype "protein_coding";gene_id "XLOC_000783";gene_name "ADGRL2";class_code "j";oId "Colon-Sigmoid_00016575";is.last "FALSE";is.first "FALSE";is.singleExon "FALSE"
chr1	transdecoder	three_prime_UTR	81991146	81994193	.	+	.	transcript_id "DNTX_00003801";transcript_type "protein_coding";transcript_biotype "protein_coding";gene_id "XLOC_000783";gene_name "ADGRL2";class_code "j";oId "Colon-Sigmoid_00016575";is.last "FALSE";is.first "FALSE";is.singleExon "FALSE"
chr1	StringTie	transcript	81801687	81801981	.	+	.	transcript_id "DNTX_00017753";transcript_type "noncoding";transcript_biotype "noncoding";gene_id "XLOC_000783";gene_name "ADGRL2";class_code "i";oId "Cornea_Adult.Tissue_00016658";is.last "TRUE";is.first "TRUE";is.singleExon "TRUE"
chr1	StringTie	exon	81801687	81801981	.	+	.	transcript_id "DNTX_00017753";transcript_type "noncoding";transcript_biotype "noncoding";exon_number "1";gene_id "XLOC_000783";gene_name "ADGRL2";class_code "i";oId "Cornea_Adult.Tissue_00016658";is.last "TRUE";is.first "TRUE";is.singleExon "TRUE"
chr1	transdecoder	transcript	81802130	81993040	.	+	.	transcript_id "DNTX_00022377";transcript_type "protein_coding";transcript_biotype "protein_coding";gene_id "XLOC_000783";gene_name "ADGRL2";class_code "j";oId "Pituitary_00020806";is.last "FALSE";is.first "FALSE";is.singleExon "FALSE"
chr1	transdecoder	exon	81802130	81802229	.	+	.	transcript_id "DNTX_00022377";transcript_type "protein_coding";transcript_biotype "protein_coding";exon_number "1";gene_id "XLOC_000783";gene_name "ADGRL2";class_code "j";oId "Pituitary_00020806";is.last "FALSE";novel_exon_id "nvl_exon10420";novel_exon_type "novel_TSS";is.first "TRUE";is.singleExon "FALSE"
chr1	transdecoder	exon	81836885	81837057	.	+	.	transcript_id "DNTX_00022377";transcript_type "protein_coding";transcript_biotype "protein_coding";exon_number "2";gene_id "XLOC_000783";gene_name "ADGRL2";class_code "j";oId "Pituitary_00020806";is.last "FALSE";is.first "FALSE";is.singleExon "FALSE"
chr1	transdecoder	exon	81907017	81907230	.	+	.	transcript_id "DNTX_00022377";transcript_type "protein_coding";transcript_biotype "protein_coding";exon_number "3";gene_id "XLOC_000783";gene_name "ADGRL2";class_code "j";oId "Pituitary_00020806";is.last "FALSE";is.first "FALSE";is.singleExon "FALSE"
chr1	transdecoder	exon	81936728	81936837	.	+	.	transcript_id "DNTX_00022377";transcript_type "protein_coding";transcript_biotype "protein_coding";exon_number "4";gene_id "XLOC_000783";gene_name "ADGRL2";class_code "j";oId "Pituitary_00020806";is.last "FALSE";is.first "FALSE";is.singleExon "FALSE"
chr1	transdecoder	exon	81942969	81943769	.	+	.	transcript_id "DNTX_00022377";transcript_type "protein_coding";transcript_biotype "protein_coding";exon_number "5";gene_id "XLOC_000783";gene_name "ADGRL2";class_code "j";oId "Pituitary_00020806";is.last "FALSE";is.first "FALSE";is.singleExon "FALSE"
chr1	transdecoder	exon	81950189	81950482	.	+	.	transcript_id "DNTX_00022377";transcript_type "protein_coding";transcript_biotype "protein_coding";exon_number "6";gene_id "XLOC_000783";gene_name "ADGRL2";class_code "j";oId "Pituitary_00020806";is.last "FALSE";is.first "FALSE";is.singleExon "FALSE"
chr1	transdecoder	exon	81951018	81951121	.	+	.	transcript_id "DNTX_00022377";transcript_type "protein_coding";transcript_biotype "protein_coding";exon_number "7";gene_id "XLOC_000783";gene_name "ADGRL2";class_code "j";oId "Pituitary_00020806";is.last "FALSE";is.first "FALSE";is.singleExon "FALSE"
chr1	transdecoder	exon	81951957	81952142	.	+	.	transcript_id "DNTX_00022377";transcript_type "protein_coding";transcript_biotype "protein_coding";exon_number "8";gene_id "XLOC_000783";gene_name "ADGRL2";class_code "j";oId "Pituitary_00020806";is.last "FALSE";is.first "FALSE";is.singleExon "FALSE"
chr1	transdecoder	exon	81952987	81953025	.	+	.	transcript_id "DNTX_00022377";transcript_type "protein_coding";transcript_biotype "protein_coding";exon_number "9";gene_id "XLOC_000783";gene_name "ADGRL2";class_code "j";oId "Pituitary_00020806";is.last "FALSE";is.first "FALSE";is.singleExon "FALSE"
chr1	transdecoder	exon	81955877	81956060	.	+	.	transcript_id "DNTX_00022377";transcript_type "protein_coding";transcript_biotype "protein_coding";exon_number "10";gene_id "XLOC_000783";gene_name "ADGRL2";class_code "j";oId "Pituitary_00020806";is.last "FALSE";is.first "FALSE";is.singleExon "FALSE"
chr1	transdecoder	exon	81966058	81966183	.	+	.	transcript_id "DNTX_00022377";transcript_type "protein_coding";transcript_biotype "protein_coding";exon_number "11";gene_id "XLOC_000783";gene_name "ADGRL2";class_code "j";oId "Pituitary_00020806";is.last "FALSE";is.first "FALSE";is.singleExon "FALSE"
chr1	transdecoder	exon	81966404	81966609	.	+	.	transcript_id "DNTX_00022377";transcript_type "protein_coding";transcript_biotype "protein_coding";exon_number "12";gene_id "XLOC_000783";gene_name "ADGRL2";class_code "j";oId "Pituitary_00020806";is.last "FALSE";is.first "FALSE";is.singleExon "FALSE"
chr1	transdecoder	exon	81968026	81968199	.	+	.	transcript_id "DNTX_00022377";transcript_type "protein_coding";transcript_biotype "protein_coding";exon_number "13";gene_id "XLOC_000783";gene_name "ADGRL2";class_code "j";oId "Pituitary_00020806";is.last "FALSE";is.first "FALSE";is.singleExon "FALSE"
chr1	transdecoder	exon	81969178	81969387	.	+	.	transcript_id "DNTX_00022377";transcript_type "protein_coding";transcript_biotype "protein_coding";exon_number "14";gene_id "XLOC_000783";gene_name "ADGRL2";class_code "j";oId "Pituitary_00020806";is.last "FALSE";is.first "FALSE";is.singleExon "FALSE"
chr1	transdecoder	exon	81970314	81970534	.	+	.	transcript_id "DNTX_00022377";transcript_type "protein_coding";transcript_biotype "protein_coding";exon_number "15";gene_id "XLOC_000783";gene_name "ADGRL2";class_code "j";oId "Pituitary_00020806";is.last "FALSE";is.first "FALSE";is.singleExon "FALSE"
chr1	transdecoder	exon	81971852	81971918	.	+	.	transcript_id "DNTX_00022377";transcript_type "protein_coding";transcript_biotype "protein_coding";exon_number "16";gene_id "XLOC_000783";gene_name "ADGRL2";class_code "j";oId "Pituitary_00020806";is.last "FALSE";is.first "FALSE";is.singleExon "FALSE"
chr1	transdecoder	exon	81979869	81979960	.	+	.	transcript_id "DNTX_00022377";transcript_type "protein_coding";transcript_biotype "protein_coding";exon_number "17";gene_id "XLOC_000783";gene_name "ADGRL2";class_code "j";oId "Pituitary_00020806";is.last "FALSE";is.first "FALSE";is.singleExon "FALSE"
chr1	transdecoder	exon	81981808	81981976	.	+	.	transcript_id "DNTX_00022377";transcript_type "protein_coding";transcript_biotype "protein_coding";exon_number "18";gene_id "XLOC_000783";gene_name "ADGRL2";class_code "j";oId "Pituitary_00020806";is.last "FALSE";is.first "FALSE";is.singleExon "FALSE"
chr1	transdecoder	exon	81984583	81984711	.	+	.	transcript_id "DNTX_00022377";transcript_type "protein_coding";transcript_biotype "protein_coding";exon_number "19";gene_id "XLOC_000783";gene_name "ADGRL2";class_code "j";oId "Pituitary_00020806";is.last "FALSE";is.first "FALSE";is.singleExon "FALSE"
chr1	transdecoder	exon	81985259	81985355	.	+	.	transcript_id "DNTX_00022377";transcript_type "protein_coding";transcript_biotype "protein_coding";exon_number "20";gene_id "XLOC_000783";gene_name "ADGRL2";class_code "j";oId "Pituitary_00020806";is.last "FALSE";is.first "FALSE";is.singleExon "FALSE"
chr1	transdecoder	exon	81986901	81987029	.	+	.	transcript_id "DNTX_00022377";transcript_type "protein_coding";transcript_biotype "protein_coding";exon_number "21";gene_id "XLOC_000783";gene_name "ADGRL2";class_code "j";oId "Pituitary_00020806";is.last "FALSE";is.first "FALSE";is.singleExon "FALSE"
chr1	transdecoder	exon	81990391	81993040	.	+	.	transcript_id "DNTX_00022377";transcript_type "protein_coding";transcript_biotype "protein_coding";exon_number "22";gene_id "XLOC_000783";gene_name "ADGRL2";class_code "j";oId "Pituitary_00020806";is.last "TRUE";novel_exon_id "nvl_exon10361";novel_exon_type "novel_TES";is.first "FALSE";is.singleExon "FALSE"
chr1	transdecoder	five_prime_UTR	81802130	81802229	.	+	.	transcript_id "DNTX_00022377";transcript_type "protein_coding";transcript_biotype "protein_coding";gene_id "XLOC_000783";gene_name "ADGRL2";class_code "j";oId "Pituitary_00020806";is.last "FALSE";novel_exon_id "nvl_exon10420";novel_exon_type "novel_TSS";is.first "TRUE";is.singleExon "FALSE"
chr1	transdecoder	five_prime_UTR	81836885	81836984	.	+	.	transcript_id "DNTX_00022377";transcript_type "protein_coding";transcript_biotype "protein_coding";gene_id "XLOC_000783";gene_name "ADGRL2";class_code "j";oId "Pituitary_00020806";is.last "FALSE";is.first "FALSE";is.singleExon "FALSE"
chr1	transdecoder	start_codon	81836985	81836987	.	+	0	transcript_id "DNTX_00022377";transcript_type "protein_coding";transcript_biotype "protein_coding";gene_id "XLOC_000783";gene_name "ADGRL2";class_code "j";oId "Pituitary_00020806";is.last "FALSE";is.first "FALSE";is.singleExon "FALSE"
chr1	transdecoder	CDS	81836985	81837057	.	+	0	transcript_id "DNTX_00022377";transcript_type "protein_coding";transcript_biotype "protein_coding";gene_id "XLOC_000783";gene_name "ADGRL2";class_code "j";oId "Pituitary_00020806";is.last "FALSE";is.first "FALSE";is.singleExon "FALSE"
chr1	transdecoder	CDS	81907017	81907230	.	+	2	transcript_id "DNTX_00022377";transcript_type "protein_coding";transcript_biotype "protein_coding";gene_id "XLOC_000783";gene_name "ADGRL2";class_code "j";oId "Pituitary_00020806";is.last "FALSE";is.first "FALSE";is.singleExon "FALSE"
chr1	transdecoder	CDS	81936728	81936837	.	+	1	transcript_id "DNTX_00022377";transcript_type "protein_coding";transcript_biotype "protein_coding";gene_id "XLOC_000783";gene_name "ADGRL2";class_code "j";oId "Pituitary_00020806";is.last "FALSE";is.first "FALSE";is.singleExon "FALSE"
chr1	transdecoder	CDS	81942969	81943769	.	+	2	transcript_id "DNTX_00022377";transcript_type "protein_coding";transcript_biotype "protein_coding";gene_id "XLOC_000783";gene_name "ADGRL2";class_code "j";oId "Pituitary_00020806";is.last "FALSE";is.first "FALSE";is.singleExon "FALSE"
chr1	transdecoder	CDS	81950189	81950482	.	+	2	transcript_id "DNTX_00022377";transcript_type "protein_coding";transcript_biotype "protein_coding";gene_id "XLOC_000783";gene_name "ADGRL2";class_code "j";oId "Pituitary_00020806";is.last "FALSE";is.first "FALSE";is.singleExon "FALSE"
chr1	transdecoder	CDS	81951018	81951121	.	+	2	transcript_id "DNTX_00022377";transcript_type "protein_coding";transcript_biotype "protein_coding";gene_id "XLOC_000783";gene_name "ADGRL2";class_code "j";oId "Pituitary_00020806";is.last "FALSE";is.first "FALSE";is.singleExon "FALSE"
chr1	transdecoder	CDS	81951957	81952142	.	+	0	transcript_id "DNTX_00022377";transcript_type "protein_coding";transcript_biotype "protein_coding";gene_id "XLOC_000783";gene_name "ADGRL2";class_code "j";oId "Pituitary_00020806";is.last "FALSE";is.first "FALSE";is.singleExon "FALSE"
chr1	transdecoder	CDS	81952987	81953025	.	+	0	transcript_id "DNTX_00022377";transcript_type "protein_coding";transcript_biotype "protein_coding";gene_id "XLOC_000783";gene_name "ADGRL2";class_code "j";oId "Pituitary_00020806";is.last "FALSE";is.first "FALSE";is.singleExon "FALSE"
chr1	transdecoder	CDS	81955877	81956060	.	+	0	transcript_id "DNTX_00022377";transcript_type "protein_coding";transcript_biotype "protein_coding";gene_id "XLOC_000783";gene_name "ADGRL2";class_code "j";oId "Pituitary_00020806";is.last "FALSE";is.first "FALSE";is.singleExon "FALSE"
chr1	transdecoder	CDS	81966058	81966183	.	+	2	transcript_id "DNTX_00022377";transcript_type "protein_coding";transcript_biotype "protein_coding";gene_id "XLOC_000783";gene_name "ADGRL2";class_code "j";oId "Pituitary_00020806";is.last "FALSE";is.first "FALSE";is.singleExon "FALSE"
chr1	transdecoder	CDS	81966404	81966609	.	+	2	transcript_id "DNTX_00022377";transcript_type "protein_coding";transcript_biotype "protein_coding";gene_id "XLOC_000783";gene_name "ADGRL2";class_code "j";oId "Pituitary_00020806";is.last "FALSE";is.first "FALSE";is.singleExon "FALSE"
chr1	transdecoder	CDS	81968026	81968199	.	+	0	transcript_id "DNTX_00022377";transcript_type "protein_coding";transcript_biotype "protein_coding";gene_id "XLOC_000783";gene_name "ADGRL2";class_code "j";oId "Pituitary_00020806";is.last "FALSE";is.first "FALSE";is.singleExon "FALSE"
chr1	transdecoder	CDS	81969178	81969387	.	+	0	transcript_id "DNTX_00022377";transcript_type "protein_coding";transcript_biotype "protein_coding";gene_id "XLOC_000783";gene_name "ADGRL2";class_code "j";oId "Pituitary_00020806";is.last "FALSE";is.first "FALSE";is.singleExon "FALSE"
chr1	transdecoder	CDS	81970314	81970534	.	+	0	transcript_id "DNTX_00022377";transcript_type "protein_coding";transcript_biotype "protein_coding";gene_id "XLOC_000783";gene_name "ADGRL2";class_code "j";oId "Pituitary_00020806";is.last "FALSE";is.first "FALSE";is.singleExon "FALSE"
chr1	transdecoder	CDS	81971852	81971918	.	+	1	transcript_id "DNTX_00022377";transcript_type "protein_coding";transcript_biotype "protein_coding";gene_id "XLOC_000783";gene_name "ADGRL2";class_code "j";oId "Pituitary_00020806";is.last "FALSE";is.first "FALSE";is.singleExon "FALSE"
chr1	transdecoder	CDS	81979869	81979960	.	+	0	transcript_id "DNTX_00022377";transcript_type "protein_coding";transcript_biotype "protein_coding";gene_id "XLOC_000783";gene_name "ADGRL2";class_code "j";oId "Pituitary_00020806";is.last "FALSE";is.first "FALSE";is.singleExon "FALSE"
chr1	transdecoder	CDS	81981808	81981976	.	+	1	transcript_id "DNTX_00022377";transcript_type "protein_coding";transcript_biotype "protein_coding";gene_id "XLOC_000783";gene_name "ADGRL2";class_code "j";oId "Pituitary_00020806";is.last "FALSE";is.first "FALSE";is.singleExon "FALSE"
chr1	transdecoder	CDS	81984583	81984711	.	+	0	transcript_id "DNTX_00022377";transcript_type "protein_coding";transcript_biotype "protein_coding";gene_id "XLOC_000783";gene_name "ADGRL2";class_code "j";oId "Pituitary_00020806";is.last "FALSE";is.first "FALSE";is.singleExon "FALSE"
chr1	transdecoder	CDS	81985259	81985355	.	+	0	transcript_id "DNTX_00022377";transcript_type "protein_coding";transcript_biotype "protein_coding";gene_id "XLOC_000783";gene_name "ADGRL2";class_code "j";oId "Pituitary_00020806";is.last "FALSE";is.first "FALSE";is.singleExon "FALSE"
chr1	transdecoder	CDS	81986901	81987029	.	+	2	transcript_id "DNTX_00022377";transcript_type "protein_coding";transcript_biotype "protein_coding";gene_id "XLOC_000783";gene_name "ADGRL2";class_code "j";oId "Pituitary_00020806";is.last "FALSE";is.first "FALSE";is.singleExon "FALSE"
chr1	transdecoder	CDS	81990391	81991142	.	+	2	transcript_id "DNTX_00022377";transcript_type "protein_coding";transcript_biotype "protein_coding";gene_id "XLOC_000783";gene_name "ADGRL2";class_code "j";oId "Pituitary_00020806";is.last "FALSE";is.first "FALSE";is.singleExon "FALSE"
chr1	transdecoder	stop_codon	81991143	81991145	.	+	0	transcript_id "DNTX_00022377";transcript_type "protein_coding";transcript_biotype "protein_coding";gene_id "XLOC_000783";gene_name "ADGRL2";class_code "j";oId "Pituitary_00020806";is.last "FALSE";is.first "FALSE";is.singleExon "FALSE"
chr1	transdecoder	three_prime_UTR	81991146	81993040	.	+	.	transcript_id "DNTX_00022377";transcript_type "protein_coding";transcript_biotype "protein_coding";gene_id "XLOC_000783";gene_name "ADGRL2";class_code "j";oId "Pituitary_00020806";is.last "FALSE";is.first "FALSE";is.singleExon "FALSE"
chr1	transdecoder	transcript	81802146	81993932	.	+	.	transcript_id "DNTX_00020727";transcript_type "protein_coding";transcript_biotype "protein_coding";gene_id "XLOC_000783";gene_name "ADGRL2";class_code "j";oId "Artery-Tibial_00001800";is.last "FALSE";is.first "FALSE";is.singleExon "FALSE"
chr1	transdecoder	exon	81802146	81802229	.	+	.	transcript_id "DNTX_00020727";transcript_type "protein_coding";transcript_biotype "protein_coding";exon_number "1";gene_id "XLOC_000783";gene_name "ADGRL2";class_code "j";oId "Artery-Tibial_00001800";is.last "FALSE";novel_exon_id "nvl_exon10421";novel_exon_type "novel_TSS";is.first "TRUE";is.singleExon "FALSE"
chr1	transdecoder	exon	81836885	81837057	.	+	.	transcript_id "DNTX_00020727";transcript_type "protein_coding";transcript_biotype "protein_coding";exon_number "2";gene_id "XLOC_000783";gene_name "ADGRL2";class_code "j";oId "Artery-Tibial_00001800";is.last "FALSE";is.first "FALSE";is.singleExon "FALSE"
chr1	transdecoder	exon	81907017	81907230	.	+	.	transcript_id "DNTX_00020727";transcript_type "protein_coding";transcript_biotype "protein_coding";exon_number "3";gene_id "XLOC_000783";gene_name "ADGRL2";class_code "j";oId "Artery-Tibial_00001800";is.last "FALSE";is.first "FALSE";is.singleExon "FALSE"
chr1	transdecoder	exon	81936728	81936837	.	+	.	transcript_id "DNTX_00020727";transcript_type "protein_coding";transcript_biotype "protein_coding";exon_number "4";gene_id "XLOC_000783";gene_name "ADGRL2";class_code "j";oId "Artery-Tibial_00001800";is.last "FALSE";is.first "FALSE";is.singleExon "FALSE"
chr1	transdecoder	exon	81942969	81943769	.	+	.	transcript_id "DNTX_00020727";transcript_type "protein_coding";transcript_biotype "protein_coding";exon_number "5";gene_id "XLOC_000783";gene_name "ADGRL2";class_code "j";oId "Artery-Tibial_00001800";is.last "FALSE";is.first "FALSE";is.singleExon "FALSE"
chr1	transdecoder	exon	81950189	81950482	.	+	.	transcript_id "DNTX_00020727";transcript_type "protein_coding";transcript_biotype "protein_coding";exon_number "6";gene_id "XLOC_000783";gene_name "ADGRL2";class_code "j";oId "Artery-Tibial_00001800";is.last "FALSE";is.first "FALSE";is.singleExon "FALSE"
chr1	transdecoder	exon	81951018	81951121	.	+	.	transcript_id "DNTX_00020727";transcript_type "protein_coding";transcript_biotype "protein_coding";exon_number "7";gene_id "XLOC_000783";gene_name "ADGRL2";class_code "j";oId "Artery-Tibial_00001800";is.last "FALSE";is.first "FALSE";is.singleExon "FALSE"
chr1	transdecoder	exon	81951957	81952142	.	+	.	transcript_id "DNTX_00020727";transcript_type "protein_coding";transcript_biotype "protein_coding";exon_number "8";gene_id "XLOC_000783";gene_name "ADGRL2";class_code "j";oId "Artery-Tibial_00001800";is.last "FALSE";is.first "FALSE";is.singleExon "FALSE"
chr1	transdecoder	exon	81952987	81953025	.	+	.	transcript_id "DNTX_00020727";transcript_type "protein_coding";transcript_biotype "protein_coding";exon_number "9";gene_id "XLOC_000783";gene_name "ADGRL2";class_code "j";oId "Artery-Tibial_00001800";is.last "FALSE";is.first "FALSE";is.singleExon "FALSE"
chr1	transdecoder	exon	81955877	81956060	.	+	.	transcript_id "DNTX_00020727";transcript_type "protein_coding";transcript_biotype "protein_coding";exon_number "10";gene_id "XLOC_000783";gene_name "ADGRL2";class_code "j";oId "Artery-Tibial_00001800";is.last "FALSE";is.first "FALSE";is.singleExon "FALSE"
chr1	transdecoder	exon	81966058	81966183	.	+	.	transcript_id "DNTX_00020727";transcript_type "protein_coding";transcript_biotype "protein_coding";exon_number "11";gene_id "XLOC_000783";gene_name "ADGRL2";class_code "j";oId "Artery-Tibial_00001800";is.last "FALSE";is.first "FALSE";is.singleExon "FALSE"
chr1	transdecoder	exon	81966404	81966609	.	+	.	transcript_id "DNTX_00020727";transcript_type "protein_coding";transcript_biotype "protein_coding";exon_number "12";gene_id "XLOC_000783";gene_name "ADGRL2";class_code "j";oId "Artery-Tibial_00001800";is.last "FALSE";is.first "FALSE";is.singleExon "FALSE"
chr1	transdecoder	exon	81968026	81968199	.	+	.	transcript_id "DNTX_00020727";transcript_type "protein_coding";transcript_biotype "protein_coding";exon_number "13";gene_id "XLOC_000783";gene_name "ADGRL2";class_code "j";oId "Artery-Tibial_00001800";is.last "FALSE";is.first "FALSE";is.singleExon "FALSE"
chr1	transdecoder	exon	81969178	81969387	.	+	.	transcript_id "DNTX_00020727";transcript_type "protein_coding";transcript_biotype "protein_coding";exon_number "14";gene_id "XLOC_000783";gene_name "ADGRL2";class_code "j";oId "Artery-Tibial_00001800";is.last "FALSE";is.first "FALSE";is.singleExon "FALSE"
chr1	transdecoder	exon	81970314	81970534	.	+	.	transcript_id "DNTX_00020727";transcript_type "protein_coding";transcript_biotype "protein_coding";exon_number "15";gene_id "XLOC_000783";gene_name "ADGRL2";class_code "j";oId "Artery-Tibial_00001800";is.last "FALSE";is.first "FALSE";is.singleExon "FALSE"
chr1	transdecoder	exon	81971852	81971918	.	+	.	transcript_id "DNTX_00020727";transcript_type "protein_coding";transcript_biotype "protein_coding";exon_number "16";gene_id "XLOC_000783";gene_name "ADGRL2";class_code "j";oId "Artery-Tibial_00001800";is.last "FALSE";is.first "FALSE";is.singleExon "FALSE"
chr1	transdecoder	exon	81979869	81979960	.	+	.	transcript_id "DNTX_00020727";transcript_type "protein_coding";transcript_biotype "protein_coding";exon_number "17";gene_id "XLOC_000783";gene_name "ADGRL2";class_code "j";oId "Artery-Tibial_00001800";is.last "FALSE";is.first "FALSE";is.singleExon "FALSE"
chr1	transdecoder	exon	81981808	81981976	.	+	.	transcript_id "DNTX_00020727";transcript_type "protein_coding";transcript_biotype "protein_coding";exon_number "18";gene_id "XLOC_000783";gene_name "ADGRL2";class_code "j";oId "Artery-Tibial_00001800";is.last "FALSE";is.first "FALSE";is.singleExon "FALSE"
chr1	transdecoder	exon	81984583	81984711	.	+	.	transcript_id "DNTX_00020727";transcript_type "protein_coding";transcript_biotype "protein_coding";exon_number "19";gene_id "XLOC_000783";gene_name "ADGRL2";class_code "j";oId "Artery-Tibial_00001800";is.last "FALSE";is.first "FALSE";is.singleExon "FALSE"
chr1	transdecoder	exon	81985259	81985355	.	+	.	transcript_id "DNTX_00020727";transcript_type "protein_coding";transcript_biotype "protein_coding";exon_number "20";gene_id "XLOC_000783";gene_name "ADGRL2";class_code "j";oId "Artery-Tibial_00001800";is.last "FALSE";is.first "FALSE";is.singleExon "FALSE"
chr1	transdecoder	exon	81987260	81987341	.	+	.	transcript_id "DNTX_00020727";transcript_type "protein_coding";transcript_biotype "protein_coding";exon_number "21";gene_id "XLOC_000783";gene_name "ADGRL2";class_code "j";oId "Artery-Tibial_00001800";is.last "FALSE";is.first "FALSE";is.singleExon "FALSE"
chr1	transdecoder	exon	81990391	81993932	.	+	.	transcript_id "DNTX_00020727";transcript_type "protein_coding";transcript_biotype "protein_coding";exon_number "22";gene_id "XLOC_000783";gene_name "ADGRL2";class_code "j";oId "Artery-Tibial_00001800";is.last "TRUE";is.first "FALSE";is.singleExon "FALSE"
chr1	transdecoder	five_prime_UTR	81802146	81802229	.	+	.	transcript_id "DNTX_00020727";transcript_type "protein_coding";transcript_biotype "protein_coding";gene_id "XLOC_000783";gene_name "ADGRL2";class_code "j";oId "Artery-Tibial_00001800";is.last "FALSE";novel_exon_id "nvl_exon10421";novel_exon_type "novel_TSS";is.first "TRUE";is.singleExon "FALSE"
chr1	transdecoder	five_prime_UTR	81836885	81836984	.	+	.	transcript_id "DNTX_00020727";transcript_type "protein_coding";transcript_biotype "protein_coding";gene_id "XLOC_000783";gene_name "ADGRL2";class_code "j";oId "Artery-Tibial_00001800";is.last "FALSE";is.first "FALSE";is.singleExon "FALSE"
chr1	transdecoder	start_codon	81836985	81836987	.	+	0	transcript_id "DNTX_00020727";transcript_type "protein_coding";transcript_biotype "protein_coding";gene_id "XLOC_000783";gene_name "ADGRL2";class_code "j";oId "Artery-Tibial_00001800";is.last "FALSE";is.first "FALSE";is.singleExon "FALSE"
chr1	transdecoder	CDS	81836985	81837057	.	+	0	transcript_id "DNTX_00020727";transcript_type "protein_coding";transcript_biotype "protein_coding";gene_id "XLOC_000783";gene_name "ADGRL2";class_code "j";oId "Artery-Tibial_00001800";is.last "FALSE";is.first "FALSE";is.singleExon "FALSE"
chr1	transdecoder	CDS	81907017	81907230	.	+	2	transcript_id "DNTX_00020727";transcript_type "protein_coding";transcript_biotype "protein_coding";gene_id "XLOC_000783";gene_name "ADGRL2";class_code "j";oId "Artery-Tibial_00001800";is.last "FALSE";is.first "FALSE";is.singleExon "FALSE"
chr1	transdecoder	CDS	81936728	81936837	.	+	1	transcript_id "DNTX_00020727";transcript_type "protein_coding";transcript_biotype "protein_coding";gene_id "XLOC_000783";gene_name "ADGRL2";class_code "j";oId "Artery-Tibial_00001800";is.last "FALSE";is.first "FALSE";is.singleExon "FALSE"
chr1	transdecoder	CDS	81942969	81943769	.	+	2	transcript_id "DNTX_00020727";transcript_type "protein_coding";transcript_biotype "protein_coding";gene_id "XLOC_000783";gene_name "ADGRL2";class_code "j";oId "Artery-Tibial_00001800";is.last "FALSE";is.first "FALSE";is.singleExon "FALSE"
chr1	transdecoder	CDS	81950189	81950482	.	+	2	transcript_id "DNTX_00020727";transcript_type "protein_coding";transcript_biotype "protein_coding";gene_id "XLOC_000783";gene_name "ADGRL2";class_code "j";oId "Artery-Tibial_00001800";is.last "FALSE";is.first "FALSE";is.singleExon "FALSE"
chr1	transdecoder	CDS	81951018	81951121	.	+	2	transcript_id "DNTX_00020727";transcript_type "protein_coding";transcript_biotype "protein_coding";gene_id "XLOC_000783";gene_name "ADGRL2";class_code "j";oId "Artery-Tibial_00001800";is.last "FALSE";is.first "FALSE";is.singleExon "FALSE"
chr1	transdecoder	CDS	81951957	81952142	.	+	0	transcript_id "DNTX_00020727";transcript_type "protein_coding";transcript_biotype "protein_coding";gene_id "XLOC_000783";gene_name "ADGRL2";class_code "j";oId "Artery-Tibial_00001800";is.last "FALSE";is.first "FALSE";is.singleExon "FALSE"
chr1	transdecoder	CDS	81952987	81953025	.	+	0	transcript_id "DNTX_00020727";transcript_type "protein_coding";transcript_biotype "protein_coding";gene_id "XLOC_000783";gene_name "ADGRL2";class_code "j";oId "Artery-Tibial_00001800";is.last "FALSE";is.first "FALSE";is.singleExon "FALSE"
chr1	transdecoder	CDS	81955877	81956060	.	+	0	transcript_id "DNTX_00020727";transcript_type "protein_coding";transcript_biotype "protein_coding";gene_id "XLOC_000783";gene_name "ADGRL2";class_code "j";oId "Artery-Tibial_00001800";is.last "FALSE";is.first "FALSE";is.singleExon "FALSE"
chr1	transdecoder	CDS	81966058	81966183	.	+	2	transcript_id "DNTX_00020727";transcript_type "protein_coding";transcript_biotype "protein_coding";gene_id "XLOC_000783";gene_name "ADGRL2";class_code "j";oId "Artery-Tibial_00001800";is.last "FALSE";is.first "FALSE";is.singleExon "FALSE"
chr1	transdecoder	CDS	81966404	81966609	.	+	2	transcript_id "DNTX_00020727";transcript_type "protein_coding";transcript_biotype "protein_coding";gene_id "XLOC_000783";gene_name "ADGRL2";class_code "j";oId "Artery-Tibial_00001800";is.last "FALSE";is.first "FALSE";is.singleExon "FALSE"
chr1	transdecoder	CDS	81968026	81968199	.	+	0	transcript_id "DNTX_00020727";transcript_type "protein_coding";transcript_biotype "protein_coding";gene_id "XLOC_000783";gene_name "ADGRL2";class_code "j";oId "Artery-Tibial_00001800";is.last "FALSE";is.first "FALSE";is.singleExon "FALSE"
chr1	transdecoder	CDS	81969178	81969387	.	+	0	transcript_id "DNTX_00020727";transcript_type "protein_coding";transcript_biotype "protein_coding";gene_id "XLOC_000783";gene_name "ADGRL2";class_code "j";oId "Artery-Tibial_00001800";is.last "FALSE";is.first "FALSE";is.singleExon "FALSE"
chr1	transdecoder	CDS	81970314	81970534	.	+	0	transcript_id "DNTX_00020727";transcript_type "protein_coding";transcript_biotype "protein_coding";gene_id "XLOC_000783";gene_name "ADGRL2";class_code "j";oId "Artery-Tibial_00001800";is.last "FALSE";is.first "FALSE";is.singleExon "FALSE"
chr1	transdecoder	CDS	81971852	81971918	.	+	1	transcript_id "DNTX_00020727";transcript_type "protein_coding";transcript_biotype "protein_coding";gene_id "XLOC_000783";gene_name "ADGRL2";class_code "j";oId "Artery-Tibial_00001800";is.last "FALSE";is.first "FALSE";is.singleExon "FALSE"
chr1	transdecoder	CDS	81979869	81979960	.	+	0	transcript_id "DNTX_00020727";transcript_type "protein_coding";transcript_biotype "protein_coding";gene_id "XLOC_000783";gene_name "ADGRL2";class_code "j";oId "Artery-Tibial_00001800";is.last "FALSE";is.first "FALSE";is.singleExon "FALSE"
chr1	transdecoder	CDS	81981808	81981976	.	+	1	transcript_id "DNTX_00020727";transcript_type "protein_coding";transcript_biotype "protein_coding";gene_id "XLOC_000783";gene_name "ADGRL2";class_code "j";oId "Artery-Tibial_00001800";is.last "FALSE";is.first "FALSE";is.singleExon "FALSE"
chr1	transdecoder	CDS	81984583	81984711	.	+	0	transcript_id "DNTX_00020727";transcript_type "protein_coding";transcript_biotype "protein_coding";gene_id "XLOC_000783";gene_name "ADGRL2";class_code "j";oId "Artery-Tibial_00001800";is.last "FALSE";is.first "FALSE";is.singleExon "FALSE"
chr1	transdecoder	CDS	81985259	81985355	.	+	0	transcript_id "DNTX_00020727";transcript_type "protein_coding";transcript_biotype "protein_coding";gene_id "XLOC_000783";gene_name "ADGRL2";class_code "j";oId "Artery-Tibial_00001800";is.last "FALSE";is.first "FALSE";is.singleExon "FALSE"
chr1	transdecoder	CDS	81987260	81987291	.	+	2	transcript_id "DNTX_00020727";transcript_type "protein_coding";transcript_biotype "protein_coding";gene_id "XLOC_000783";gene_name "ADGRL2";class_code "j";oId "Artery-Tibial_00001800";is.last "FALSE";is.first "FALSE";is.singleExon "FALSE"
chr1	transdecoder	stop_codon	81987292	81987294	.	+	0	transcript_id "DNTX_00020727";transcript_type "protein_coding";transcript_biotype "protein_coding";gene_id "XLOC_000783";gene_name "ADGRL2";class_code "j";oId "Artery-Tibial_00001800";is.last "FALSE";is.first "FALSE";is.singleExon "FALSE"
chr1	transdecoder	three_prime_UTR	81987295	81987341	.	+	.	transcript_id "DNTX_00020727";transcript_type "protein_coding";transcript_biotype "protein_coding";gene_id "XLOC_000783";gene_name "ADGRL2";class_code "j";oId "Artery-Tibial_00001800";is.last "FALSE";is.first "FALSE";is.singleExon "FALSE"
chr1	transdecoder	three_prime_UTR	81990391	81993932	.	+	.	transcript_id "DNTX_00020727";transcript_type "protein_coding";transcript_biotype "protein_coding";gene_id "XLOC_000783";gene_name "ADGRL2";class_code "j";oId "Artery-Tibial_00001800";is.last "TRUE";is.first "FALSE";is.singleExon "FALSE"
chr1	transdecoder	transcript	81802150	81993931	.	+	.	transcript_id "DNTX_00007558";transcript_type "protein_coding";transcript_biotype "protein_coding";gene_id "XLOC_000783";gene_name "ADGRL2";class_code "j";oId "Retina_Adult.Tissue_00004545";is.last "FALSE";is.first "FALSE";is.singleExon "FALSE"
chr1	transdecoder	exon	81802150	81802229	.	+	.	transcript_id "DNTX_00007558";transcript_type "protein_coding";transcript_biotype "protein_coding";exon_number "1";gene_id "XLOC_000783";gene_name "ADGRL2";class_code "j";oId "Retina_Adult.Tissue_00004545";is.last "FALSE";novel_exon_id "nvl_exon10422";novel_exon_type "novel_TSS";is.first "TRUE";is.singleExon "FALSE"
chr1	transdecoder	exon	81836885	81837057	.	+	.	transcript_id "DNTX_00007558";transcript_type "protein_coding";transcript_biotype "protein_coding";exon_number "2";gene_id "XLOC_000783";gene_name "ADGRL2";class_code "j";oId "Retina_Adult.Tissue_00004545";is.last "FALSE";is.first "FALSE";is.singleExon "FALSE"
chr1	transdecoder	exon	81907017	81907230	.	+	.	transcript_id "DNTX_00007558";transcript_type "protein_coding";transcript_biotype "protein_coding";exon_number "3";gene_id "XLOC_000783";gene_name "ADGRL2";class_code "j";oId "Retina_Adult.Tissue_00004545";is.last "FALSE";is.first "FALSE";is.singleExon "FALSE"
chr1	transdecoder	exon	81936728	81936837	.	+	.	transcript_id "DNTX_00007558";transcript_type "protein_coding";transcript_biotype "protein_coding";exon_number "4";gene_id "XLOC_000783";gene_name "ADGRL2";class_code "j";oId "Retina_Adult.Tissue_00004545";is.last "FALSE";is.first "FALSE";is.singleExon "FALSE"
chr1	transdecoder	exon	81942034	81942045	.	+	.	transcript_id "DNTX_00007558";transcript_type "protein_coding";transcript_biotype "protein_coding";exon_number "5";gene_id "XLOC_000783";gene_name "ADGRL2";class_code "j";oId "Retina_Adult.Tissue_00004545";is.last "FALSE";is.first "FALSE";is.singleExon "FALSE"
chr1	transdecoder	exon	81942969	81943769	.	+	.	transcript_id "DNTX_00007558";transcript_type "protein_coding";transcript_biotype "protein_coding";exon_number "6";gene_id "XLOC_000783";gene_name "ADGRL2";class_code "j";oId "Retina_Adult.Tissue_00004545";is.last "FALSE";is.first "FALSE";is.singleExon "FALSE"
chr1	transdecoder	exon	81950189	81950482	.	+	.	transcript_id "DNTX_00007558";transcript_type "protein_coding";transcript_biotype "protein_coding";exon_number "7";gene_id "XLOC_000783";gene_name "ADGRL2";class_code "j";oId "Retina_Adult.Tissue_00004545";is.last "FALSE";is.first "FALSE";is.singleExon "FALSE"
chr1	transdecoder	exon	81951018	81951121	.	+	.	transcript_id "DNTX_00007558";transcript_type "protein_coding";transcript_biotype "protein_coding";exon_number "8";gene_id "XLOC_000783";gene_name "ADGRL2";class_code "j";oId "Retina_Adult.Tissue_00004545";is.last "FALSE";is.first "FALSE";is.singleExon "FALSE"
chr1	transdecoder	exon	81951957	81952142	.	+	.	transcript_id "DNTX_00007558";transcript_type "protein_coding";transcript_biotype "protein_coding";exon_number "9";gene_id "XLOC_000783";gene_name "ADGRL2";class_code "j";oId "Retina_Adult.Tissue_00004545";is.last "FALSE";is.first "FALSE";is.singleExon "FALSE"
chr1	transdecoder	exon	81952987	81953025	.	+	.	transcript_id "DNTX_00007558";transcript_type "protein_coding";transcript_biotype "protein_coding";exon_number "10";gene_id "XLOC_000783";gene_name "ADGRL2";class_code "j";oId "Retina_Adult.Tissue_00004545";is.last "FALSE";is.first "FALSE";is.singleExon "FALSE"
chr1	transdecoder	exon	81955877	81956060	.	+	.	transcript_id "DNTX_00007558";transcript_type "protein_coding";transcript_biotype "protein_coding";exon_number "11";gene_id "XLOC_000783";gene_name "ADGRL2";class_code "j";oId "Retina_Adult.Tissue_00004545";is.last "FALSE";is.first "FALSE";is.singleExon "FALSE"
chr1	transdecoder	exon	81966058	81966183	.	+	.	transcript_id "DNTX_00007558";transcript_type "protein_coding";transcript_biotype "protein_coding";exon_number "12";gene_id "XLOC_000783";gene_name "ADGRL2";class_code "j";oId "Retina_Adult.Tissue_00004545";is.last "FALSE";is.first "FALSE";is.singleExon "FALSE"
chr1	transdecoder	exon	81966404	81966609	.	+	.	transcript_id "DNTX_00007558";transcript_type "protein_coding";transcript_biotype "protein_coding";exon_number "13";gene_id "XLOC_000783";gene_name "ADGRL2";class_code "j";oId "Retina_Adult.Tissue_00004545";is.last "FALSE";is.first "FALSE";is.singleExon "FALSE"
chr1	transdecoder	exon	81968026	81968199	.	+	.	transcript_id "DNTX_00007558";transcript_type "protein_coding";transcript_biotype "protein_coding";exon_number "14";gene_id "XLOC_000783";gene_name "ADGRL2";class_code "j";oId "Retina_Adult.Tissue_00004545";is.last "FALSE";is.first "FALSE";is.singleExon "FALSE"
chr1	transdecoder	exon	81969178	81969387	.	+	.	transcript_id "DNTX_00007558";transcript_type "protein_coding";transcript_biotype "protein_coding";exon_number "15";gene_id "XLOC_000783";gene_name "ADGRL2";class_code "j";oId "Retina_Adult.Tissue_00004545";is.last "FALSE";is.first "FALSE";is.singleExon "FALSE"
chr1	transdecoder	exon	81970314	81970534	.	+	.	transcript_id "DNTX_00007558";transcript_type "protein_coding";transcript_biotype "protein_coding";exon_number "16";gene_id "XLOC_000783";gene_name "ADGRL2";class_code "j";oId "Retina_Adult.Tissue_00004545";is.last "FALSE";is.first "FALSE";is.singleExon "FALSE"
chr1	transdecoder	exon	81971852	81971918	.	+	.	transcript_id "DNTX_00007558";transcript_type "protein_coding";transcript_biotype "protein_coding";exon_number "17";gene_id "XLOC_000783";gene_name "ADGRL2";class_code "j";oId "Retina_Adult.Tissue_00004545";is.last "FALSE";is.first "FALSE";is.singleExon "FALSE"
chr1	transdecoder	exon	81979869	81979960	.	+	.	transcript_id "DNTX_00007558";transcript_type "protein_coding";transcript_biotype "protein_coding";exon_number "18";gene_id "XLOC_000783";gene_name "ADGRL2";class_code "j";oId "Retina_Adult.Tissue_00004545";is.last "FALSE";is.first "FALSE";is.singleExon "FALSE"
chr1	transdecoder	exon	81981808	81981976	.	+	.	transcript_id "DNTX_00007558";transcript_type "protein_coding";transcript_biotype "protein_coding";exon_number "19";gene_id "XLOC_000783";gene_name "ADGRL2";class_code "j";oId "Retina_Adult.Tissue_00004545";is.last "FALSE";is.first "FALSE";is.singleExon "FALSE"
chr1	transdecoder	exon	81984583	81984711	.	+	.	transcript_id "DNTX_00007558";transcript_type "protein_coding";transcript_biotype "protein_coding";exon_number "20";gene_id "XLOC_000783";gene_name "ADGRL2";class_code "j";oId "Retina_Adult.Tissue_00004545";is.last "FALSE";is.first "FALSE";is.singleExon "FALSE"
chr1	transdecoder	exon	81985259	81985355	.	+	.	transcript_id "DNTX_00007558";transcript_type "protein_coding";transcript_biotype "protein_coding";exon_number "21";gene_id "XLOC_000783";gene_name "ADGRL2";class_code "j";oId "Retina_Adult.Tissue_00004545";is.last "FALSE";is.first "FALSE";is.singleExon "FALSE"
chr1	transdecoder	exon	81986901	81987029	.	+	.	transcript_id "DNTX_00007558";transcript_type "protein_coding";transcript_biotype "protein_coding";exon_number "22";gene_id "XLOC_000783";gene_name "ADGRL2";class_code "j";oId "Retina_Adult.Tissue_00004545";is.last "FALSE";is.first "FALSE";is.singleExon "FALSE"
chr1	transdecoder	exon	81989657	81989709	.	+	.	transcript_id "DNTX_00007558";transcript_type "protein_coding";transcript_biotype "protein_coding";exon_number "23";gene_id "XLOC_000783";gene_name "ADGRL2";class_code "j";oId "Retina_Adult.Tissue_00004545";is.last "FALSE";is.first "FALSE";is.singleExon "FALSE"
chr1	transdecoder	exon	81990391	81993931	.	+	.	transcript_id "DNTX_00007558";transcript_type "protein_coding";transcript_biotype "protein_coding";exon_number "24";gene_id "XLOC_000783";gene_name "ADGRL2";class_code "j";oId "Retina_Adult.Tissue_00004545";is.last "TRUE";novel_exon_id "nvl_exon10423";novel_exon_type "novel_TES";is.first "FALSE";is.singleExon "FALSE"
chr1	transdecoder	five_prime_UTR	81802150	81802229	.	+	.	transcript_id "DNTX_00007558";transcript_type "protein_coding";transcript_biotype "protein_coding";gene_id "XLOC_000783";gene_name "ADGRL2";class_code "j";oId "Retina_Adult.Tissue_00004545";is.last "FALSE";novel_exon_id "nvl_exon10422";novel_exon_type "novel_TSS";is.first "TRUE";is.singleExon "FALSE"
chr1	transdecoder	five_prime_UTR	81836885	81836984	.	+	.	transcript_id "DNTX_00007558";transcript_type "protein_coding";transcript_biotype "protein_coding";gene_id "XLOC_000783";gene_name "ADGRL2";class_code "j";oId "Retina_Adult.Tissue_00004545";is.last "FALSE";is.first "FALSE";is.singleExon "FALSE"
chr1	transdecoder	start_codon	81836985	81836987	.	+	0	transcript_id "DNTX_00007558";transcript_type "protein_coding";transcript_biotype "protein_coding";gene_id "XLOC_000783";gene_name "ADGRL2";class_code "j";oId "Retina_Adult.Tissue_00004545";is.last "FALSE";is.first "FALSE";is.singleExon "FALSE"
chr1	transdecoder	CDS	81836985	81837057	.	+	0	transcript_id "DNTX_00007558";transcript_type "protein_coding";transcript_biotype "protein_coding";gene_id "XLOC_000783";gene_name "ADGRL2";class_code "j";oId "Retina_Adult.Tissue_00004545";is.last "FALSE";is.first "FALSE";is.singleExon "FALSE"
chr1	transdecoder	CDS	81907017	81907230	.	+	2	transcript_id "DNTX_00007558";transcript_type "protein_coding";transcript_biotype "protein_coding";gene_id "XLOC_000783";gene_name "ADGRL2";class_code "j";oId "Retina_Adult.Tissue_00004545";is.last "FALSE";is.first "FALSE";is.singleExon "FALSE"
chr1	transdecoder	CDS	81936728	81936837	.	+	1	transcript_id "DNTX_00007558";transcript_type "protein_coding";transcript_biotype "protein_coding";gene_id "XLOC_000783";gene_name "ADGRL2";class_code "j";oId "Retina_Adult.Tissue_00004545";is.last "FALSE";is.first "FALSE";is.singleExon "FALSE"
chr1	transdecoder	CDS	81942034	81942045	.	+	2	transcript_id "DNTX_00007558";transcript_type "protein_coding";transcript_biotype "protein_coding";gene_id "XLOC_000783";gene_name "ADGRL2";class_code "j";oId "Retina_Adult.Tissue_00004545";is.last "FALSE";is.first "FALSE";is.singleExon "FALSE"
chr1	transdecoder	CDS	81942969	81943769	.	+	2	transcript_id "DNTX_00007558";transcript_type "protein_coding";transcript_biotype "protein_coding";gene_id "XLOC_000783";gene_name "ADGRL2";class_code "j";oId "Retina_Adult.Tissue_00004545";is.last "FALSE";is.first "FALSE";is.singleExon "FALSE"
chr1	transdecoder	CDS	81950189	81950482	.	+	2	transcript_id "DNTX_00007558";transcript_type "protein_coding";transcript_biotype "protein_coding";gene_id "XLOC_000783";gene_name "ADGRL2";class_code "j";oId "Retina_Adult.Tissue_00004545";is.last "FALSE";is.first "FALSE";is.singleExon "FALSE"
chr1	transdecoder	CDS	81951018	81951121	.	+	2	transcript_id "DNTX_00007558";transcript_type "protein_coding";transcript_biotype "protein_coding";gene_id "XLOC_000783";gene_name "ADGRL2";class_code "j";oId "Retina_Adult.Tissue_00004545";is.last "FALSE";is.first "FALSE";is.singleExon "FALSE"
chr1	transdecoder	CDS	81951957	81952142	.	+	0	transcript_id "DNTX_00007558";transcript_type "protein_coding";transcript_biotype "protein_coding";gene_id "XLOC_000783";gene_name "ADGRL2";class_code "j";oId "Retina_Adult.Tissue_00004545";is.last "FALSE";is.first "FALSE";is.singleExon "FALSE"
chr1	transdecoder	CDS	81952987	81953025	.	+	0	transcript_id "DNTX_00007558";transcript_type "protein_coding";transcript_biotype "protein_coding";gene_id "XLOC_000783";gene_name "ADGRL2";class_code "j";oId "Retina_Adult.Tissue_00004545";is.last "FALSE";is.first "FALSE";is.singleExon "FALSE"
chr1	transdecoder	CDS	81955877	81956060	.	+	0	transcript_id "DNTX_00007558";transcript_type "protein_coding";transcript_biotype "protein_coding";gene_id "XLOC_000783";gene_name "ADGRL2";class_code "j";oId "Retina_Adult.Tissue_00004545";is.last "FALSE";is.first "FALSE";is.singleExon "FALSE"
chr1	transdecoder	CDS	81966058	81966183	.	+	2	transcript_id "DNTX_00007558";transcript_type "protein_coding";transcript_biotype "protein_coding";gene_id "XLOC_000783";gene_name "ADGRL2";class_code "j";oId "Retina_Adult.Tissue_00004545";is.last "FALSE";is.first "FALSE";is.singleExon "FALSE"
chr1	transdecoder	CDS	81966404	81966609	.	+	2	transcript_id "DNTX_00007558";transcript_type "protein_coding";transcript_biotype "protein_coding";gene_id "XLOC_000783";gene_name "ADGRL2";class_code "j";oId "Retina_Adult.Tissue_00004545";is.last "FALSE";is.first "FALSE";is.singleExon "FALSE"
chr1	transdecoder	CDS	81968026	81968199	.	+	0	transcript_id "DNTX_00007558";transcript_type "protein_coding";transcript_biotype "protein_coding";gene_id "XLOC_000783";gene_name "ADGRL2";class_code "j";oId "Retina_Adult.Tissue_00004545";is.last "FALSE";is.first "FALSE";is.singleExon "FALSE"
chr1	transdecoder	CDS	81969178	81969387	.	+	0	transcript_id "DNTX_00007558";transcript_type "protein_coding";transcript_biotype "protein_coding";gene_id "XLOC_000783";gene_name "ADGRL2";class_code "j";oId "Retina_Adult.Tissue_00004545";is.last "FALSE";is.first "FALSE";is.singleExon "FALSE"
chr1	transdecoder	CDS	81970314	81970534	.	+	0	transcript_id "DNTX_00007558";transcript_type "protein_coding";transcript_biotype "protein_coding";gene_id "XLOC_000783";gene_name "ADGRL2";class_code "j";oId "Retina_Adult.Tissue_00004545";is.last "FALSE";is.first "FALSE";is.singleExon "FALSE"
chr1	transdecoder	CDS	81971852	81971918	.	+	1	transcript_id "DNTX_00007558";transcript_type "protein_coding";transcript_biotype "protein_coding";gene_id "XLOC_000783";gene_name "ADGRL2";class_code "j";oId "Retina_Adult.Tissue_00004545";is.last "FALSE";is.first "FALSE";is.singleExon "FALSE"
chr1	transdecoder	CDS	81979869	81979960	.	+	0	transcript_id "DNTX_00007558";transcript_type "protein_coding";transcript_biotype "protein_coding";gene_id "XLOC_000783";gene_name "ADGRL2";class_code "j";oId "Retina_Adult.Tissue_00004545";is.last "FALSE";is.first "FALSE";is.singleExon "FALSE"
chr1	transdecoder	CDS	81981808	81981976	.	+	1	transcript_id "DNTX_00007558";transcript_type "protein_coding";transcript_biotype "protein_coding";gene_id "XLOC_000783";gene_name "ADGRL2";class_code "j";oId "Retina_Adult.Tissue_00004545";is.last "FALSE";is.first "FALSE";is.singleExon "FALSE"
chr1	transdecoder	CDS	81984583	81984711	.	+	0	transcript_id "DNTX_00007558";transcript_type "protein_coding";transcript_biotype "protein_coding";gene_id "XLOC_000783";gene_name "ADGRL2";class_code "j";oId "Retina_Adult.Tissue_00004545";is.last "FALSE";is.first "FALSE";is.singleExon "FALSE"
chr1	transdecoder	CDS	81985259	81985355	.	+	0	transcript_id "DNTX_00007558";transcript_type "protein_coding";transcript_biotype "protein_coding";gene_id "XLOC_000783";gene_name "ADGRL2";class_code "j";oId "Retina_Adult.Tissue_00004545";is.last "FALSE";is.first "FALSE";is.singleExon "FALSE"
chr1	transdecoder	CDS	81986901	81987029	.	+	2	transcript_id "DNTX_00007558";transcript_type "protein_coding";transcript_biotype "protein_coding";gene_id "XLOC_000783";gene_name "ADGRL2";class_code "j";oId "Retina_Adult.Tissue_00004545";is.last "FALSE";is.first "FALSE";is.singleExon "FALSE"
chr1	transdecoder	CDS	81989657	81989691	.	+	2	transcript_id "DNTX_00007558";transcript_type "protein_coding";transcript_biotype "protein_coding";gene_id "XLOC_000783";gene_name "ADGRL2";class_code "j";oId "Retina_Adult.Tissue_00004545";is.last "FALSE";is.first "FALSE";is.singleExon "FALSE"
chr1	transdecoder	stop_codon	81989692	81989694	.	+	0	transcript_id "DNTX_00007558";transcript_type "protein_coding";transcript_biotype "protein_coding";gene_id "XLOC_000783";gene_name "ADGRL2";class_code "j";oId "Retina_Adult.Tissue_00004545";is.last "FALSE";is.first "FALSE";is.singleExon "FALSE"
chr1	transdecoder	three_prime_UTR	81989695	81989709	.	+	.	transcript_id "DNTX_00007558";transcript_type "protein_coding";transcript_biotype "protein_coding";gene_id "XLOC_000783";gene_name "ADGRL2";class_code "j";oId "Retina_Adult.Tissue_00004545";is.last "FALSE";is.first "FALSE";is.singleExon "FALSE"
chr1	transdecoder	three_prime_UTR	81990391	81993931	.	+	.	transcript_id "DNTX_00007558";transcript_type "protein_coding";transcript_biotype "protein_coding";gene_id "XLOC_000783";gene_name "ADGRL2";class_code "j";oId "Retina_Adult.Tissue_00004545";is.last "TRUE";novel_exon_id "nvl_exon10423";novel_exon_type "novel_TES";is.first "FALSE";is.singleExon "FALSE"
chr1	transdecoder	transcript	81802171	81957468	.	+	.	transcript_id "DNTX_00017754";transcript_type "protein_coding";transcript_biotype "protein_coding";gene_id "XLOC_000783";gene_name "ADGRL2";class_code "j";oId "Cornea_Adult.Tissue_00016659";is.last "FALSE";is.first "FALSE";is.singleExon "FALSE"
chr1	transdecoder	exon	81802171	81802229	.	+	.	transcript_id "DNTX_00017754";transcript_type "protein_coding";transcript_biotype "protein_coding";exon_number "1";gene_id "XLOC_000783";gene_name "ADGRL2";class_code "j";oId "Cornea_Adult.Tissue_00016659";is.last "FALSE";novel_exon_id "nvl_exon10424";novel_exon_type "novel_TSS";is.first "TRUE";is.singleExon "FALSE"
chr1	transdecoder	exon	81836885	81837057	.	+	.	transcript_id "DNTX_00017754";transcript_type "protein_coding";transcript_biotype "protein_coding";exon_number "2";gene_id "XLOC_000783";gene_name "ADGRL2";class_code "j";oId "Cornea_Adult.Tissue_00016659";is.last "FALSE";is.first "FALSE";is.singleExon "FALSE"
chr1	transdecoder	exon	81907017	81907230	.	+	.	transcript_id "DNTX_00017754";transcript_type "protein_coding";transcript_biotype "protein_coding";exon_number "3";gene_id "XLOC_000783";gene_name "ADGRL2";class_code "j";oId "Cornea_Adult.Tissue_00016659";is.last "FALSE";is.first "FALSE";is.singleExon "FALSE"
chr1	transdecoder	exon	81936728	81936837	.	+	.	transcript_id "DNTX_00017754";transcript_type "protein_coding";transcript_biotype "protein_coding";exon_number "4";gene_id "XLOC_000783";gene_name "ADGRL2";class_code "j";oId "Cornea_Adult.Tissue_00016659";is.last "FALSE";is.first "FALSE";is.singleExon "FALSE"
chr1	transdecoder	exon	81942969	81943769	.	+	.	transcript_id "DNTX_00017754";transcript_type "protein_coding";transcript_biotype "protein_coding";exon_number "5";gene_id "XLOC_000783";gene_name "ADGRL2";class_code "j";oId "Cornea_Adult.Tissue_00016659";is.last "FALSE";is.first "FALSE";is.singleExon "FALSE"
chr1	transdecoder	exon	81950189	81950482	.	+	.	transcript_id "DNTX_00017754";transcript_type "protein_coding";transcript_biotype "protein_coding";exon_number "6";gene_id "XLOC_000783";gene_name "ADGRL2";class_code "j";oId "Cornea_Adult.Tissue_00016659";is.last "FALSE";is.first "FALSE";is.singleExon "FALSE"
chr1	transdecoder	exon	81951018	81951121	.	+	.	transcript_id "DNTX_00017754";transcript_type "protein_coding";transcript_biotype "protein_coding";exon_number "7";gene_id "XLOC_000783";gene_name "ADGRL2";class_code "j";oId "Cornea_Adult.Tissue_00016659";is.last "FALSE";is.first "FALSE";is.singleExon "FALSE"
chr1	transdecoder	exon	81951957	81952142	.	+	.	transcript_id "DNTX_00017754";transcript_type "protein_coding";transcript_biotype "protein_coding";exon_number "8";gene_id "XLOC_000783";gene_name "ADGRL2";class_code "j";oId "Cornea_Adult.Tissue_00016659";is.last "FALSE";is.first "FALSE";is.singleExon "FALSE"
chr1	transdecoder	exon	81955877	81957468	.	+	.	transcript_id "DNTX_00017754";transcript_type "protein_coding";transcript_biotype "protein_coding";exon_number "9";gene_id "XLOC_000783";gene_name "ADGRL2";class_code "j";oId "Cornea_Adult.Tissue_00016659";is.last "TRUE";novel_exon_id "nvl_exon10425";novel_exon_type "novel_TES";is.first "FALSE";is.singleExon "FALSE"
chr1	transdecoder	five_prime_UTR	81802171	81802229	.	+	.	transcript_id "DNTX_00017754";transcript_type "protein_coding";transcript_biotype "protein_coding";gene_id "XLOC_000783";gene_name "ADGRL2";class_code "j";oId "Cornea_Adult.Tissue_00016659";is.last "FALSE";novel_exon_id "nvl_exon10424";novel_exon_type "novel_TSS";is.first "TRUE";is.singleExon "FALSE"
chr1	transdecoder	five_prime_UTR	81836885	81836984	.	+	.	transcript_id "DNTX_00017754";transcript_type "protein_coding";transcript_biotype "protein_coding";gene_id "XLOC_000783";gene_name "ADGRL2";class_code "j";oId "Cornea_Adult.Tissue_00016659";is.last "FALSE";is.first "FALSE";is.singleExon "FALSE"
chr1	transdecoder	start_codon	81836985	81836987	.	+	0	transcript_id "DNTX_00017754";transcript_type "protein_coding";transcript_biotype "protein_coding";gene_id "XLOC_000783";gene_name "ADGRL2";class_code "j";oId "Cornea_Adult.Tissue_00016659";is.last "FALSE";is.first "FALSE";is.singleExon "FALSE"
chr1	transdecoder	CDS	81836985	81837057	.	+	0	transcript_id "DNTX_00017754";transcript_type "protein_coding";transcript_biotype "protein_coding";gene_id "XLOC_000783";gene_name "ADGRL2";class_code "j";oId "Cornea_Adult.Tissue_00016659";is.last "FALSE";is.first "FALSE";is.singleExon "FALSE"
chr1	transdecoder	CDS	81907017	81907230	.	+	2	transcript_id "DNTX_00017754";transcript_type "protein_coding";transcript_biotype "protein_coding";gene_id "XLOC_000783";gene_name "ADGRL2";class_code "j";oId "Cornea_Adult.Tissue_00016659";is.last "FALSE";is.first "FALSE";is.singleExon "FALSE"
chr1	transdecoder	CDS	81936728	81936837	.	+	1	transcript_id "DNTX_00017754";transcript_type "protein_coding";transcript_biotype "protein_coding";gene_id "XLOC_000783";gene_name "ADGRL2";class_code "j";oId "Cornea_Adult.Tissue_00016659";is.last "FALSE";is.first "FALSE";is.singleExon "FALSE"
chr1	transdecoder	CDS	81942969	81943769	.	+	2	transcript_id "DNTX_00017754";transcript_type "protein_coding";transcript_biotype "protein_coding";gene_id "XLOC_000783";gene_name "ADGRL2";class_code "j";oId "Cornea_Adult.Tissue_00016659";is.last "FALSE";is.first "FALSE";is.singleExon "FALSE"
chr1	transdecoder	CDS	81950189	81950482	.	+	2	transcript_id "DNTX_00017754";transcript_type "protein_coding";transcript_biotype "protein_coding";gene_id "XLOC_000783";gene_name "ADGRL2";class_code "j";oId "Cornea_Adult.Tissue_00016659";is.last "FALSE";is.first "FALSE";is.singleExon "FALSE"
chr1	transdecoder	CDS	81951018	81951121	.	+	2	transcript_id "DNTX_00017754";transcript_type "protein_coding";transcript_biotype "protein_coding";gene_id "XLOC_000783";gene_name "ADGRL2";class_code "j";oId "Cornea_Adult.Tissue_00016659";is.last "FALSE";is.first "FALSE";is.singleExon "FALSE"
chr1	transdecoder	CDS	81951957	81952142	.	+	0	transcript_id "DNTX_00017754";transcript_type "protein_coding";transcript_biotype "protein_coding";gene_id "XLOC_000783";gene_name "ADGRL2";class_code "j";oId "Cornea_Adult.Tissue_00016659";is.last "FALSE";is.first "FALSE";is.singleExon "FALSE"
chr1	transdecoder	CDS	81955877	81956065	.	+	0	transcript_id "DNTX_00017754";transcript_type "protein_coding";transcript_biotype "protein_coding";gene_id "XLOC_000783";gene_name "ADGRL2";class_code "j";oId "Cornea_Adult.Tissue_00016659";is.last "FALSE";is.first "FALSE";is.singleExon "FALSE"
chr1	transdecoder	stop_codon	81956066	81956068	.	+	0	transcript_id "DNTX_00017754";transcript_type "protein_coding";transcript_biotype "protein_coding";gene_id "XLOC_000783";gene_name "ADGRL2";class_code "j";oId "Cornea_Adult.Tissue_00016659";is.last "FALSE";is.first "FALSE";is.singleExon "FALSE"
chr1	transdecoder	three_prime_UTR	81956069	81957468	.	+	.	transcript_id "DNTX_00017754";transcript_type "protein_coding";transcript_biotype "protein_coding";gene_id "XLOC_000783";gene_name "ADGRL2";class_code "j";oId "Cornea_Adult.Tissue_00016659";is.last "FALSE";is.first "FALSE";is.singleExon "FALSE"
chr1	transdecoder	transcript	81834957	81993037	.	+	.	transcript_id "DNTX_00010626";transcript_type "protein_coding";transcript_biotype "protein_coding";gene_id "XLOC_000783";gene_name "ADGRL2";class_code "j";oId "Lung_00032617";is.last "FALSE";is.first "FALSE";is.singleExon "FALSE"
chr1	transdecoder	exon	81834957	81837057	.	+	.	transcript_id "DNTX_00010626";transcript_type "protein_coding";transcript_biotype "protein_coding";exon_number "1";gene_id "XLOC_000783";gene_name "ADGRL2";class_code "j";oId "Lung_00032617";is.last "FALSE";novel_exon_id "nvl_exon10426";novel_exon_type "novel_TSS";is.first "TRUE";is.singleExon "FALSE"
chr1	transdecoder	exon	81907017	81907230	.	+	.	transcript_id "DNTX_00010626";transcript_type "protein_coding";transcript_biotype "protein_coding";exon_number "2";gene_id "XLOC_000783";gene_name "ADGRL2";class_code "j";oId "Lung_00032617";is.last "FALSE";is.first "FALSE";is.singleExon "FALSE"
chr1	transdecoder	exon	81936728	81936837	.	+	.	transcript_id "DNTX_00010626";transcript_type "protein_coding";transcript_biotype "protein_coding";exon_number "3";gene_id "XLOC_000783";gene_name "ADGRL2";class_code "j";oId "Lung_00032617";is.last "FALSE";is.first "FALSE";is.singleExon "FALSE"
chr1	transdecoder	exon	81942969	81943769	.	+	.	transcript_id "DNTX_00010626";transcript_type "protein_coding";transcript_biotype "protein_coding";exon_number "4";gene_id "XLOC_000783";gene_name "ADGRL2";class_code "j";oId "Lung_00032617";is.last "FALSE";is.first "FALSE";is.singleExon "FALSE"
chr1	transdecoder	exon	81950189	81950482	.	+	.	transcript_id "DNTX_00010626";transcript_type "protein_coding";transcript_biotype "protein_coding";exon_number "5";gene_id "XLOC_000783";gene_name "ADGRL2";class_code "j";oId "Lung_00032617";is.last "FALSE";is.first "FALSE";is.singleExon "FALSE"
chr1	transdecoder	exon	81951018	81951121	.	+	.	transcript_id "DNTX_00010626";transcript_type "protein_coding";transcript_biotype "protein_coding";exon_number "6";gene_id "XLOC_000783";gene_name "ADGRL2";class_code "j";oId "Lung_00032617";is.last "FALSE";is.first "FALSE";is.singleExon "FALSE"
chr1	transdecoder	exon	81951957	81952142	.	+	.	transcript_id "DNTX_00010626";transcript_type "protein_coding";transcript_biotype "protein_coding";exon_number "7";gene_id "XLOC_000783";gene_name "ADGRL2";class_code "j";oId "Lung_00032617";is.last "FALSE";is.first "FALSE";is.singleExon "FALSE"
chr1	transdecoder	exon	81952987	81953025	.	+	.	transcript_id "DNTX_00010626";transcript_type "protein_coding";transcript_biotype "protein_coding";exon_number "8";gene_id "XLOC_000783";gene_name "ADGRL2";class_code "j";oId "Lung_00032617";is.last "FALSE";is.first "FALSE";is.singleExon "FALSE"
chr1	transdecoder	exon	81955877	81956060	.	+	.	transcript_id "DNTX_00010626";transcript_type "protein_coding";transcript_biotype "protein_coding";exon_number "9";gene_id "XLOC_000783";gene_name "ADGRL2";class_code "j";oId "Lung_00032617";is.last "FALSE";is.first "FALSE";is.singleExon "FALSE"
chr1	transdecoder	exon	81966058	81966183	.	+	.	transcript_id "DNTX_00010626";transcript_type "protein_coding";transcript_biotype "protein_coding";exon_number "10";gene_id "XLOC_000783";gene_name "ADGRL2";class_code "j";oId "Lung_00032617";is.last "FALSE";is.first "FALSE";is.singleExon "FALSE"
chr1	transdecoder	exon	81966404	81966609	.	+	.	transcript_id "DNTX_00010626";transcript_type "protein_coding";transcript_biotype "protein_coding";exon_number "11";gene_id "XLOC_000783";gene_name "ADGRL2";class_code "j";oId "Lung_00032617";is.last "FALSE";is.first "FALSE";is.singleExon "FALSE"
chr1	transdecoder	exon	81968026	81968199	.	+	.	transcript_id "DNTX_00010626";transcript_type "protein_coding";transcript_biotype "protein_coding";exon_number "12";gene_id "XLOC_000783";gene_name "ADGRL2";class_code "j";oId "Lung_00032617";is.last "FALSE";is.first "FALSE";is.singleExon "FALSE"
chr1	transdecoder	exon	81969178	81969387	.	+	.	transcript_id "DNTX_00010626";transcript_type "protein_coding";transcript_biotype "protein_coding";exon_number "13";gene_id "XLOC_000783";gene_name "ADGRL2";class_code "j";oId "Lung_00032617";is.last "FALSE";is.first "FALSE";is.singleExon "FALSE"
chr1	transdecoder	exon	81970314	81970534	.	+	.	transcript_id "DNTX_00010626";transcript_type "protein_coding";transcript_biotype "protein_coding";exon_number "14";gene_id "XLOC_000783";gene_name "ADGRL2";class_code "j";oId "Lung_00032617";is.last "FALSE";is.first "FALSE";is.singleExon "FALSE"
chr1	transdecoder	exon	81971852	81971918	.	+	.	transcript_id "DNTX_00010626";transcript_type "protein_coding";transcript_biotype "protein_coding";exon_number "15";gene_id "XLOC_000783";gene_name "ADGRL2";class_code "j";oId "Lung_00032617";is.last "FALSE";is.first "FALSE";is.singleExon "FALSE"
chr1	transdecoder	exon	81979869	81979960	.	+	.	transcript_id "DNTX_00010626";transcript_type "protein_coding";transcript_biotype "protein_coding";exon_number "16";gene_id "XLOC_000783";gene_name "ADGRL2";class_code "j";oId "Lung_00032617";is.last "FALSE";is.first "FALSE";is.singleExon "FALSE"
chr1	transdecoder	exon	81981808	81981976	.	+	.	transcript_id "DNTX_00010626";transcript_type "protein_coding";transcript_biotype "protein_coding";exon_number "17";gene_id "XLOC_000783";gene_name "ADGRL2";class_code "j";oId "Lung_00032617";is.last "FALSE";is.first "FALSE";is.singleExon "FALSE"
chr1	transdecoder	exon	81984583	81984711	.	+	.	transcript_id "DNTX_00010626";transcript_type "protein_coding";transcript_biotype "protein_coding";exon_number "18";gene_id "XLOC_000783";gene_name "ADGRL2";class_code "j";oId "Lung_00032617";is.last "FALSE";is.first "FALSE";is.singleExon "FALSE"
chr1	transdecoder	exon	81985259	81985355	.	+	.	transcript_id "DNTX_00010626";transcript_type "protein_coding";transcript_biotype "protein_coding";exon_number "19";gene_id "XLOC_000783";gene_name "ADGRL2";class_code "j";oId "Lung_00032617";is.last "FALSE";is.first "FALSE";is.singleExon "FALSE"
chr1	transdecoder	exon	81987260	81987341	.	+	.	transcript_id "DNTX_00010626";transcript_type "protein_coding";transcript_biotype "protein_coding";exon_number "20";gene_id "XLOC_000783";gene_name "ADGRL2";class_code "j";oId "Lung_00032617";is.last "FALSE";is.first "FALSE";is.singleExon "FALSE"
chr1	transdecoder	exon	81990391	81993037	.	+	.	transcript_id "DNTX_00010626";transcript_type "protein_coding";transcript_biotype "protein_coding";exon_number "21";gene_id "XLOC_000783";gene_name "ADGRL2";class_code "j";oId "Lung_00032617";is.last "TRUE";novel_exon_id "nvl_exon10427";novel_exon_type "novel_TES";is.first "FALSE";is.singleExon "FALSE"
chr1	transdecoder	five_prime_UTR	81834957	81836984	.	+	.	transcript_id "DNTX_00010626";transcript_type "protein_coding";transcript_biotype "protein_coding";gene_id "XLOC_000783";gene_name "ADGRL2";class_code "j";oId "Lung_00032617";is.last "FALSE";is.first "FALSE";is.singleExon "FALSE"
chr1	transdecoder	start_codon	81836985	81836987	.	+	0	transcript_id "DNTX_00010626";transcript_type "protein_coding";transcript_biotype "protein_coding";gene_id "XLOC_000783";gene_name "ADGRL2";class_code "j";oId "Lung_00032617";is.last "FALSE";is.first "FALSE";is.singleExon "FALSE"
chr1	transdecoder	CDS	81836985	81837057	.	+	0	transcript_id "DNTX_00010626";transcript_type "protein_coding";transcript_biotype "protein_coding";gene_id "XLOC_000783";gene_name "ADGRL2";class_code "j";oId "Lung_00032617";is.last "FALSE";is.first "FALSE";is.singleExon "FALSE"
chr1	transdecoder	CDS	81907017	81907230	.	+	2	transcript_id "DNTX_00010626";transcript_type "protein_coding";transcript_biotype "protein_coding";gene_id "XLOC_000783";gene_name "ADGRL2";class_code "j";oId "Lung_00032617";is.last "FALSE";is.first "FALSE";is.singleExon "FALSE"
chr1	transdecoder	CDS	81936728	81936837	.	+	1	transcript_id "DNTX_00010626";transcript_type "protein_coding";transcript_biotype "protein_coding";gene_id "XLOC_000783";gene_name "ADGRL2";class_code "j";oId "Lung_00032617";is.last "FALSE";is.first "FALSE";is.singleExon "FALSE"
chr1	transdecoder	CDS	81942969	81943769	.	+	2	transcript_id "DNTX_00010626";transcript_type "protein_coding";transcript_biotype "protein_coding";gene_id "XLOC_000783";gene_name "ADGRL2";class_code "j";oId "Lung_00032617";is.last "FALSE";is.first "FALSE";is.singleExon "FALSE"
chr1	transdecoder	CDS	81950189	81950482	.	+	2	transcript_id "DNTX_00010626";transcript_type "protein_coding";transcript_biotype "protein_coding";gene_id "XLOC_000783";gene_name "ADGRL2";class_code "j";oId "Lung_00032617";is.last "FALSE";is.first "FALSE";is.singleExon "FALSE"
chr1	transdecoder	CDS	81951018	81951121	.	+	2	transcript_id "DNTX_00010626";transcript_type "protein_coding";transcript_biotype "protein_coding";gene_id "XLOC_000783";gene_name "ADGRL2";class_code "j";oId "Lung_00032617";is.last "FALSE";is.first "FALSE";is.singleExon "FALSE"
chr1	transdecoder	CDS	81951957	81952142	.	+	0	transcript_id "DNTX_00010626";transcript_type "protein_coding";transcript_biotype "protein_coding";gene_id "XLOC_000783";gene_name "ADGRL2";class_code "j";oId "Lung_00032617";is.last "FALSE";is.first "FALSE";is.singleExon "FALSE"
chr1	transdecoder	CDS	81952987	81953025	.	+	0	transcript_id "DNTX_00010626";transcript_type "protein_coding";transcript_biotype "protein_coding";gene_id "XLOC_000783";gene_name "ADGRL2";class_code "j";oId "Lung_00032617";is.last "FALSE";is.first "FALSE";is.singleExon "FALSE"
chr1	transdecoder	CDS	81955877	81956060	.	+	0	transcript_id "DNTX_00010626";transcript_type "protein_coding";transcript_biotype "protein_coding";gene_id "XLOC_000783";gene_name "ADGRL2";class_code "j";oId "Lung_00032617";is.last "FALSE";is.first "FALSE";is.singleExon "FALSE"
chr1	transdecoder	CDS	81966058	81966183	.	+	2	transcript_id "DNTX_00010626";transcript_type "protein_coding";transcript_biotype "protein_coding";gene_id "XLOC_000783";gene_name "ADGRL2";class_code "j";oId "Lung_00032617";is.last "FALSE";is.first "FALSE";is.singleExon "FALSE"
chr1	transdecoder	CDS	81966404	81966609	.	+	2	transcript_id "DNTX_00010626";transcript_type "protein_coding";transcript_biotype "protein_coding";gene_id "XLOC_000783";gene_name "ADGRL2";class_code "j";oId "Lung_00032617";is.last "FALSE";is.first "FALSE";is.singleExon "FALSE"
chr1	transdecoder	CDS	81968026	81968199	.	+	0	transcript_id "DNTX_00010626";transcript_type "protein_coding";transcript_biotype "protein_coding";gene_id "XLOC_000783";gene_name "ADGRL2";class_code "j";oId "Lung_00032617";is.last "FALSE";is.first "FALSE";is.singleExon "FALSE"
chr1	transdecoder	CDS	81969178	81969387	.	+	0	transcript_id "DNTX_00010626";transcript_type "protein_coding";transcript_biotype "protein_coding";gene_id "XLOC_000783";gene_name "ADGRL2";class_code "j";oId "Lung_00032617";is.last "FALSE";is.first "FALSE";is.singleExon "FALSE"
chr1	transdecoder	CDS	81970314	81970534	.	+	0	transcript_id "DNTX_00010626";transcript_type "protein_coding";transcript_biotype "protein_coding";gene_id "XLOC_000783";gene_name "ADGRL2";class_code "j";oId "Lung_00032617";is.last "FALSE";is.first "FALSE";is.singleExon "FALSE"
chr1	transdecoder	CDS	81971852	81971918	.	+	1	transcript_id "DNTX_00010626";transcript_type "protein_coding";transcript_biotype "protein_coding";gene_id "XLOC_000783";gene_name "ADGRL2";class_code "j";oId "Lung_00032617";is.last "FALSE";is.first "FALSE";is.singleExon "FALSE"
chr1	transdecoder	CDS	81979869	81979960	.	+	0	transcript_id "DNTX_00010626";transcript_type "protein_coding";transcript_biotype "protein_coding";gene_id "XLOC_000783";gene_name "ADGRL2";class_code "j";oId "Lung_00032617";is.last "FALSE";is.first "FALSE";is.singleExon "FALSE"
chr1	transdecoder	CDS	81981808	81981976	.	+	1	transcript_id "DNTX_00010626";transcript_type "protein_coding";transcript_biotype "protein_coding";gene_id "XLOC_000783";gene_name "ADGRL2";class_code "j";oId "Lung_00032617";is.last "FALSE";is.first "FALSE";is.singleExon "FALSE"
chr1	transdecoder	CDS	81984583	81984711	.	+	0	transcript_id "DNTX_00010626";transcript_type "protein_coding";transcript_biotype "protein_coding";gene_id "XLOC_000783";gene_name "ADGRL2";class_code "j";oId "Lung_00032617";is.last "FALSE";is.first "FALSE";is.singleExon "FALSE"
chr1	transdecoder	CDS	81985259	81985355	.	+	0	transcript_id "DNTX_00010626";transcript_type "protein_coding";transcript_biotype "protein_coding";gene_id "XLOC_000783";gene_name "ADGRL2";class_code "j";oId "Lung_00032617";is.last "FALSE";is.first "FALSE";is.singleExon "FALSE"
chr1	transdecoder	CDS	81987260	81987291	.	+	2	transcript_id "DNTX_00010626";transcript_type "protein_coding";transcript_biotype "protein_coding";gene_id "XLOC_000783";gene_name "ADGRL2";class_code "j";oId "Lung_00032617";is.last "FALSE";is.first "FALSE";is.singleExon "FALSE"
chr1	transdecoder	stop_codon	81987292	81987294	.	+	0	transcript_id "DNTX_00010626";transcript_type "protein_coding";transcript_biotype "protein_coding";gene_id "XLOC_000783";gene_name "ADGRL2";class_code "j";oId "Lung_00032617";is.last "FALSE";is.first "FALSE";is.singleExon "FALSE"
chr1	transdecoder	three_prime_UTR	81987295	81987341	.	+	.	transcript_id "DNTX_00010626";transcript_type "protein_coding";transcript_biotype "protein_coding";gene_id "XLOC_000783";gene_name "ADGRL2";class_code "j";oId "Lung_00032617";is.last "FALSE";is.first "FALSE";is.singleExon "FALSE"
chr1	transdecoder	three_prime_UTR	81990391	81993037	.	+	.	transcript_id "DNTX_00010626";transcript_type "protein_coding";transcript_biotype "protein_coding";gene_id "XLOC_000783";gene_name "ADGRL2";class_code "j";oId "Lung_00032617";is.last "TRUE";novel_exon_id "nvl_exon10427";novel_exon_type "novel_TES";is.first "FALSE";is.singleExon "FALSE"
chr1	transdecoder	transcript	81836349	81994609	.	+	.	transcript_id "DNTX_00010627";transcript_type "protein_coding";transcript_biotype "protein_coding";gene_id "XLOC_000783";gene_name "ADGRL2";class_code "j";oId "Lung_00023172";is.last "FALSE";is.first "FALSE";is.singleExon "FALSE"
chr1	transdecoder	exon	81836349	81837057	.	+	.	transcript_id "DNTX_00010627";transcript_type "protein_coding";transcript_biotype "protein_coding";exon_number "1";gene_id "XLOC_000783";gene_name "ADGRL2";class_code "j";oId "Lung_00023172";is.last "FALSE";novel_exon_id "nvl_exon10428";novel_exon_type "novel_TSS";is.first "TRUE";is.singleExon "FALSE"
chr1	transdecoder	exon	81907017	81907230	.	+	.	transcript_id "DNTX_00010627";transcript_type "protein_coding";transcript_biotype "protein_coding";exon_number "2";gene_id "XLOC_000783";gene_name "ADGRL2";class_code "j";oId "Lung_00023172";is.last "FALSE";is.first "FALSE";is.singleExon "FALSE"
chr1	transdecoder	exon	81936728	81936837	.	+	.	transcript_id "DNTX_00010627";transcript_type "protein_coding";transcript_biotype "protein_coding";exon_number "3";gene_id "XLOC_000783";gene_name "ADGRL2";class_code "j";oId "Lung_00023172";is.last "FALSE";is.first "FALSE";is.singleExon "FALSE"
chr1	transdecoder	exon	81942969	81943769	.	+	.	transcript_id "DNTX_00010627";transcript_type "protein_coding";transcript_biotype "protein_coding";exon_number "4";gene_id "XLOC_000783";gene_name "ADGRL2";class_code "j";oId "Lung_00023172";is.last "FALSE";is.first "FALSE";is.singleExon "FALSE"
chr1	transdecoder	exon	81950189	81950482	.	+	.	transcript_id "DNTX_00010627";transcript_type "protein_coding";transcript_biotype "protein_coding";exon_number "5";gene_id "XLOC_000783";gene_name "ADGRL2";class_code "j";oId "Lung_00023172";is.last "FALSE";is.first "FALSE";is.singleExon "FALSE"
chr1	transdecoder	exon	81951018	81951121	.	+	.	transcript_id "DNTX_00010627";transcript_type "protein_coding";transcript_biotype "protein_coding";exon_number "6";gene_id "XLOC_000783";gene_name "ADGRL2";class_code "j";oId "Lung_00023172";is.last "FALSE";is.first "FALSE";is.singleExon "FALSE"
chr1	transdecoder	exon	81951957	81952142	.	+	.	transcript_id "DNTX_00010627";transcript_type "protein_coding";transcript_biotype "protein_coding";exon_number "7";gene_id "XLOC_000783";gene_name "ADGRL2";class_code "j";oId "Lung_00023172";is.last "FALSE";is.first "FALSE";is.singleExon "FALSE"
chr1	transdecoder	exon	81952987	81953025	.	+	.	transcript_id "DNTX_00010627";transcript_type "protein_coding";transcript_biotype "protein_coding";exon_number "8";gene_id "XLOC_000783";gene_name "ADGRL2";class_code "j";oId "Lung_00023172";is.last "FALSE";is.first "FALSE";is.singleExon "FALSE"
chr1	transdecoder	exon	81955877	81956060	.	+	.	transcript_id "DNTX_00010627";transcript_type "protein_coding";transcript_biotype "protein_coding";exon_number "9";gene_id "XLOC_000783";gene_name "ADGRL2";class_code "j";oId "Lung_00023172";is.last "FALSE";is.first "FALSE";is.singleExon "FALSE"
chr1	transdecoder	exon	81966058	81966183	.	+	.	transcript_id "DNTX_00010627";transcript_type "protein_coding";transcript_biotype "protein_coding";exon_number "10";gene_id "XLOC_000783";gene_name "ADGRL2";class_code "j";oId "Lung_00023172";is.last "FALSE";is.first "FALSE";is.singleExon "FALSE"
chr1	transdecoder	exon	81966404	81966609	.	+	.	transcript_id "DNTX_00010627";transcript_type "protein_coding";transcript_biotype "protein_coding";exon_number "11";gene_id "XLOC_000783";gene_name "ADGRL2";class_code "j";oId "Lung_00023172";is.last "FALSE";is.first "FALSE";is.singleExon "FALSE"
chr1	transdecoder	exon	81968026	81968199	.	+	.	transcript_id "DNTX_00010627";transcript_type "protein_coding";transcript_biotype "protein_coding";exon_number "12";gene_id "XLOC_000783";gene_name "ADGRL2";class_code "j";oId "Lung_00023172";is.last "FALSE";is.first "FALSE";is.singleExon "FALSE"
chr1	transdecoder	exon	81969178	81969387	.	+	.	transcript_id "DNTX_00010627";transcript_type "protein_coding";transcript_biotype "protein_coding";exon_number "13";gene_id "XLOC_000783";gene_name "ADGRL2";class_code "j";oId "Lung_00023172";is.last "FALSE";is.first "FALSE";is.singleExon "FALSE"
chr1	transdecoder	exon	81970314	81970534	.	+	.	transcript_id "DNTX_00010627";transcript_type "protein_coding";transcript_biotype "protein_coding";exon_number "14";gene_id "XLOC_000783";gene_name "ADGRL2";class_code "j";oId "Lung_00023172";is.last "FALSE";is.first "FALSE";is.singleExon "FALSE"
chr1	transdecoder	exon	81971852	81971918	.	+	.	transcript_id "DNTX_00010627";transcript_type "protein_coding";transcript_biotype "protein_coding";exon_number "15";gene_id "XLOC_000783";gene_name "ADGRL2";class_code "j";oId "Lung_00023172";is.last "FALSE";is.first "FALSE";is.singleExon "FALSE"
chr1	transdecoder	exon	81979869	81979960	.	+	.	transcript_id "DNTX_00010627";transcript_type "protein_coding";transcript_biotype "protein_coding";exon_number "16";gene_id "XLOC_000783";gene_name "ADGRL2";class_code "j";oId "Lung_00023172";is.last "FALSE";is.first "FALSE";is.singleExon "FALSE"
chr1	transdecoder	exon	81981808	81981976	.	+	.	transcript_id "DNTX_00010627";transcript_type "protein_coding";transcript_biotype "protein_coding";exon_number "17";gene_id "XLOC_000783";gene_name "ADGRL2";class_code "j";oId "Lung_00023172";is.last "FALSE";is.first "FALSE";is.singleExon "FALSE"
chr1	transdecoder	exon	81984583	81984711	.	+	.	transcript_id "DNTX_00010627";transcript_type "protein_coding";transcript_biotype "protein_coding";exon_number "18";gene_id "XLOC_000783";gene_name "ADGRL2";class_code "j";oId "Lung_00023172";is.last "FALSE";is.first "FALSE";is.singleExon "FALSE"
chr1	transdecoder	exon	81985259	81985355	.	+	.	transcript_id "DNTX_00010627";transcript_type "protein_coding";transcript_biotype "protein_coding";exon_number "19";gene_id "XLOC_000783";gene_name "ADGRL2";class_code "j";oId "Lung_00023172";is.last "FALSE";is.first "FALSE";is.singleExon "FALSE"
chr1	transdecoder	exon	81990391	81994609	.	+	.	transcript_id "DNTX_00010627";transcript_type "protein_coding";transcript_biotype "protein_coding";exon_number "20";gene_id "XLOC_000783";gene_name "ADGRL2";class_code "j";oId "Lung_00023172";is.last "TRUE";novel_exon_id "nvl_exon10429";novel_exon_type "novel_TES";is.first "FALSE";is.singleExon "FALSE"
chr1	transdecoder	five_prime_UTR	81836349	81836984	.	+	.	transcript_id "DNTX_00010627";transcript_type "protein_coding";transcript_biotype "protein_coding";gene_id "XLOC_000783";gene_name "ADGRL2";class_code "j";oId "Lung_00023172";is.last "FALSE";is.first "FALSE";is.singleExon "FALSE"
chr1	transdecoder	start_codon	81836985	81836987	.	+	0	transcript_id "DNTX_00010627";transcript_type "protein_coding";transcript_biotype "protein_coding";gene_id "XLOC_000783";gene_name "ADGRL2";class_code "j";oId "Lung_00023172";is.last "FALSE";is.first "FALSE";is.singleExon "FALSE"
chr1	transdecoder	CDS	81836985	81837057	.	+	0	transcript_id "DNTX_00010627";transcript_type "protein_coding";transcript_biotype "protein_coding";gene_id "XLOC_000783";gene_name "ADGRL2";class_code "j";oId "Lung_00023172";is.last "FALSE";is.first "FALSE";is.singleExon "FALSE"
chr1	transdecoder	CDS	81907017	81907230	.	+	2	transcript_id "DNTX_00010627";transcript_type "protein_coding";transcript_biotype "protein_coding";gene_id "XLOC_000783";gene_name "ADGRL2";class_code "j";oId "Lung_00023172";is.last "FALSE";is.first "FALSE";is.singleExon "FALSE"
chr1	transdecoder	CDS	81936728	81936837	.	+	1	transcript_id "DNTX_00010627";transcript_type "protein_coding";transcript_biotype "protein_coding";gene_id "XLOC_000783";gene_name "ADGRL2";class_code "j";oId "Lung_00023172";is.last "FALSE";is.first "FALSE";is.singleExon "FALSE"
chr1	transdecoder	CDS	81942969	81943769	.	+	2	transcript_id "DNTX_00010627";transcript_type "protein_coding";transcript_biotype "protein_coding";gene_id "XLOC_000783";gene_name "ADGRL2";class_code "j";oId "Lung_00023172";is.last "FALSE";is.first "FALSE";is.singleExon "FALSE"
chr1	transdecoder	CDS	81950189	81950482	.	+	2	transcript_id "DNTX_00010627";transcript_type "protein_coding";transcript_biotype "protein_coding";gene_id "XLOC_000783";gene_name "ADGRL2";class_code "j";oId "Lung_00023172";is.last "FALSE";is.first "FALSE";is.singleExon "FALSE"
chr1	transdecoder	CDS	81951018	81951121	.	+	2	transcript_id "DNTX_00010627";transcript_type "protein_coding";transcript_biotype "protein_coding";gene_id "XLOC_000783";gene_name "ADGRL2";class_code "j";oId "Lung_00023172";is.last "FALSE";is.first "FALSE";is.singleExon "FALSE"
chr1	transdecoder	CDS	81951957	81952142	.	+	0	transcript_id "DNTX_00010627";transcript_type "protein_coding";transcript_biotype "protein_coding";gene_id "XLOC_000783";gene_name "ADGRL2";class_code "j";oId "Lung_00023172";is.last "FALSE";is.first "FALSE";is.singleExon "FALSE"
chr1	transdecoder	CDS	81952987	81953025	.	+	0	transcript_id "DNTX_00010627";transcript_type "protein_coding";transcript_biotype "protein_coding";gene_id "XLOC_000783";gene_name "ADGRL2";class_code "j";oId "Lung_00023172";is.last "FALSE";is.first "FALSE";is.singleExon "FALSE"
chr1	transdecoder	CDS	81955877	81956060	.	+	0	transcript_id "DNTX_00010627";transcript_type "protein_coding";transcript_biotype "protein_coding";gene_id "XLOC_000783";gene_name "ADGRL2";class_code "j";oId "Lung_00023172";is.last "FALSE";is.first "FALSE";is.singleExon "FALSE"
chr1	transdecoder	CDS	81966058	81966183	.	+	2	transcript_id "DNTX_00010627";transcript_type "protein_coding";transcript_biotype "protein_coding";gene_id "XLOC_000783";gene_name "ADGRL2";class_code "j";oId "Lung_00023172";is.last "FALSE";is.first "FALSE";is.singleExon "FALSE"
chr1	transdecoder	CDS	81966404	81966609	.	+	2	transcript_id "DNTX_00010627";transcript_type "protein_coding";transcript_biotype "protein_coding";gene_id "XLOC_000783";gene_name "ADGRL2";class_code "j";oId "Lung_00023172";is.last "FALSE";is.first "FALSE";is.singleExon "FALSE"
chr1	transdecoder	CDS	81968026	81968199	.	+	0	transcript_id "DNTX_00010627";transcript_type "protein_coding";transcript_biotype "protein_coding";gene_id "XLOC_000783";gene_name "ADGRL2";class_code "j";oId "Lung_00023172";is.last "FALSE";is.first "FALSE";is.singleExon "FALSE"
chr1	transdecoder	CDS	81969178	81969387	.	+	0	transcript_id "DNTX_00010627";transcript_type "protein_coding";transcript_biotype "protein_coding";gene_id "XLOC_000783";gene_name "ADGRL2";class_code "j";oId "Lung_00023172";is.last "FALSE";is.first "FALSE";is.singleExon "FALSE"
chr1	transdecoder	CDS	81970314	81970534	.	+	0	transcript_id "DNTX_00010627";transcript_type "protein_coding";transcript_biotype "protein_coding";gene_id "XLOC_000783";gene_name "ADGRL2";class_code "j";oId "Lung_00023172";is.last "FALSE";is.first "FALSE";is.singleExon "FALSE"
chr1	transdecoder	CDS	81971852	81971918	.	+	1	transcript_id "DNTX_00010627";transcript_type "protein_coding";transcript_biotype "protein_coding";gene_id "XLOC_000783";gene_name "ADGRL2";class_code "j";oId "Lung_00023172";is.last "FALSE";is.first "FALSE";is.singleExon "FALSE"
chr1	transdecoder	CDS	81979869	81979960	.	+	0	transcript_id "DNTX_00010627";transcript_type "protein_coding";transcript_biotype "protein_coding";gene_id "XLOC_000783";gene_name "ADGRL2";class_code "j";oId "Lung_00023172";is.last "FALSE";is.first "FALSE";is.singleExon "FALSE"
chr1	transdecoder	CDS	81981808	81981976	.	+	1	transcript_id "DNTX_00010627";transcript_type "protein_coding";transcript_biotype "protein_coding";gene_id "XLOC_000783";gene_name "ADGRL2";class_code "j";oId "Lung_00023172";is.last "FALSE";is.first "FALSE";is.singleExon "FALSE"
chr1	transdecoder	CDS	81984583	81984711	.	+	0	transcript_id "DNTX_00010627";transcript_type "protein_coding";transcript_biotype "protein_coding";gene_id "XLOC_000783";gene_name "ADGRL2";class_code "j";oId "Lung_00023172";is.last "FALSE";is.first "FALSE";is.singleExon "FALSE"
chr1	transdecoder	CDS	81985259	81985355	.	+	0	transcript_id "DNTX_00010627";transcript_type "protein_coding";transcript_biotype "protein_coding";gene_id "XLOC_000783";gene_name "ADGRL2";class_code "j";oId "Lung_00023172";is.last "FALSE";is.first "FALSE";is.singleExon "FALSE"
chr1	transdecoder	CDS	81990391	81991142	.	+	2	transcript_id "DNTX_00010627";transcript_type "protein_coding";transcript_biotype "protein_coding";gene_id "XLOC_000783";gene_name "ADGRL2";class_code "j";oId "Lung_00023172";is.last "FALSE";is.first "FALSE";is.singleExon "FALSE"
chr1	transdecoder	stop_codon	81991143	81991145	.	+	0	transcript_id "DNTX_00010627";transcript_type "protein_coding";transcript_biotype "protein_coding";gene_id "XLOC_000783";gene_name "ADGRL2";class_code "j";oId "Lung_00023172";is.last "FALSE";is.first "FALSE";is.singleExon "FALSE"
chr1	transdecoder	three_prime_UTR	81991146	81994609	.	+	.	transcript_id "DNTX_00010627";transcript_type "protein_coding";transcript_biotype "protein_coding";gene_id "XLOC_000783";gene_name "ADGRL2";class_code "j";oId "Lung_00023172";is.last "FALSE";is.first "FALSE";is.singleExon "FALSE"
chr1	transdecoder	transcript	81836854	81994193	.	+	.	transcript_id "DNTX_00003803";transcript_type "protein_coding";transcript_biotype "protein_coding";gene_id "XLOC_000783";gene_name "ADGRL2";class_code "j";oId "Colon-Sigmoid_00020703";is.last "FALSE";is.first "FALSE";is.singleExon "FALSE"
chr1	transdecoder	exon	81836854	81837057	.	+	.	transcript_id "DNTX_00003803";transcript_type "protein_coding";transcript_biotype "protein_coding";exon_number "1";gene_id "XLOC_000783";gene_name "ADGRL2";class_code "j";oId "Colon-Sigmoid_00020703";is.last "FALSE";novel_exon_id "nvl_exon10430";novel_exon_type "novel_TSS";is.first "TRUE";is.singleExon "FALSE"
chr1	transdecoder	exon	81907017	81907230	.	+	.	transcript_id "DNTX_00003803";transcript_type "protein_coding";transcript_biotype "protein_coding";exon_number "2";gene_id "XLOC_000783";gene_name "ADGRL2";class_code "j";oId "Colon-Sigmoid_00020703";is.last "FALSE";is.first "FALSE";is.singleExon "FALSE"
chr1	transdecoder	exon	81936728	81936837	.	+	.	transcript_id "DNTX_00003803";transcript_type "protein_coding";transcript_biotype "protein_coding";exon_number "3";gene_id "XLOC_000783";gene_name "ADGRL2";class_code "j";oId "Colon-Sigmoid_00020703";is.last "FALSE";is.first "FALSE";is.singleExon "FALSE"
chr1	transdecoder	exon	81942969	81943769	.	+	.	transcript_id "DNTX_00003803";transcript_type "protein_coding";transcript_biotype "protein_coding";exon_number "4";gene_id "XLOC_000783";gene_name "ADGRL2";class_code "j";oId "Colon-Sigmoid_00020703";is.last "FALSE";is.first "FALSE";is.singleExon "FALSE"
chr1	transdecoder	exon	81950189	81950482	.	+	.	transcript_id "DNTX_00003803";transcript_type "protein_coding";transcript_biotype "protein_coding";exon_number "5";gene_id "XLOC_000783";gene_name "ADGRL2";class_code "j";oId "Colon-Sigmoid_00020703";is.last "FALSE";is.first "FALSE";is.singleExon "FALSE"
chr1	transdecoder	exon	81951018	81951121	.	+	.	transcript_id "DNTX_00003803";transcript_type "protein_coding";transcript_biotype "protein_coding";exon_number "6";gene_id "XLOC_000783";gene_name "ADGRL2";class_code "j";oId "Colon-Sigmoid_00020703";is.last "FALSE";is.first "FALSE";is.singleExon "FALSE"
chr1	transdecoder	exon	81951957	81952142	.	+	.	transcript_id "DNTX_00003803";transcript_type "protein_coding";transcript_biotype "protein_coding";exon_number "7";gene_id "XLOC_000783";gene_name "ADGRL2";class_code "j";oId "Colon-Sigmoid_00020703";is.last "FALSE";is.first "FALSE";is.singleExon "FALSE"
chr1	transdecoder	exon	81955877	81956060	.	+	.	transcript_id "DNTX_00003803";transcript_type "protein_coding";transcript_biotype "protein_coding";exon_number "8";gene_id "XLOC_000783";gene_name "ADGRL2";class_code "j";oId "Colon-Sigmoid_00020703";is.last "FALSE";is.first "FALSE";is.singleExon "FALSE"
chr1	transdecoder	exon	81966058	81966183	.	+	.	transcript_id "DNTX_00003803";transcript_type "protein_coding";transcript_biotype "protein_coding";exon_number "9";gene_id "XLOC_000783";gene_name "ADGRL2";class_code "j";oId "Colon-Sigmoid_00020703";is.last "FALSE";is.first "FALSE";is.singleExon "FALSE"
chr1	transdecoder	exon	81966404	81966609	.	+	.	transcript_id "DNTX_00003803";transcript_type "protein_coding";transcript_biotype "protein_coding";exon_number "10";gene_id "XLOC_000783";gene_name "ADGRL2";class_code "j";oId "Colon-Sigmoid_00020703";is.last "FALSE";is.first "FALSE";is.singleExon "FALSE"
chr1	transdecoder	exon	81968026	81968199	.	+	.	transcript_id "DNTX_00003803";transcript_type "protein_coding";transcript_biotype "protein_coding";exon_number "11";gene_id "XLOC_000783";gene_name "ADGRL2";class_code "j";oId "Colon-Sigmoid_00020703";is.last "FALSE";is.first "FALSE";is.singleExon "FALSE"
chr1	transdecoder	exon	81969178	81969387	.	+	.	transcript_id "DNTX_00003803";transcript_type "protein_coding";transcript_biotype "protein_coding";exon_number "12";gene_id "XLOC_000783";gene_name "ADGRL2";class_code "j";oId "Colon-Sigmoid_00020703";is.last "FALSE";is.first "FALSE";is.singleExon "FALSE"
chr1	transdecoder	exon	81970314	81970534	.	+	.	transcript_id "DNTX_00003803";transcript_type "protein_coding";transcript_biotype "protein_coding";exon_number "13";gene_id "XLOC_000783";gene_name "ADGRL2";class_code "j";oId "Colon-Sigmoid_00020703";is.last "FALSE";is.first "FALSE";is.singleExon "FALSE"
chr1	transdecoder	exon	81971852	81971918	.	+	.	transcript_id "DNTX_00003803";transcript_type "protein_coding";transcript_biotype "protein_coding";exon_number "14";gene_id "XLOC_000783";gene_name "ADGRL2";class_code "j";oId "Colon-Sigmoid_00020703";is.last "FALSE";is.first "FALSE";is.singleExon "FALSE"
chr1	transdecoder	exon	81979869	81979960	.	+	.	transcript_id "DNTX_00003803";transcript_type "protein_coding";transcript_biotype "protein_coding";exon_number "15";gene_id "XLOC_000783";gene_name "ADGRL2";class_code "j";oId "Colon-Sigmoid_00020703";is.last "FALSE";is.first "FALSE";is.singleExon "FALSE"
chr1	transdecoder	exon	81981808	81981976	.	+	.	transcript_id "DNTX_00003803";transcript_type "protein_coding";transcript_biotype "protein_coding";exon_number "16";gene_id "XLOC_000783";gene_name "ADGRL2";class_code "j";oId "Colon-Sigmoid_00020703";is.last "FALSE";is.first "FALSE";is.singleExon "FALSE"
chr1	transdecoder	exon	81984583	81984711	.	+	.	transcript_id "DNTX_00003803";transcript_type "protein_coding";transcript_biotype "protein_coding";exon_number "17";gene_id "XLOC_000783";gene_name "ADGRL2";class_code "j";oId "Colon-Sigmoid_00020703";is.last "FALSE";is.first "FALSE";is.singleExon "FALSE"
chr1	transdecoder	exon	81985259	81985355	.	+	.	transcript_id "DNTX_00003803";transcript_type "protein_coding";transcript_biotype "protein_coding";exon_number "18";gene_id "XLOC_000783";gene_name "ADGRL2";class_code "j";oId "Colon-Sigmoid_00020703";is.last "FALSE";is.first "FALSE";is.singleExon "FALSE"
chr1	transdecoder	exon	81990391	81994193	.	+	.	transcript_id "DNTX_00003803";transcript_type "protein_coding";transcript_biotype "protein_coding";exon_number "19";gene_id "XLOC_000783";gene_name "ADGRL2";class_code "j";oId "Colon-Sigmoid_00020703";is.last "TRUE";novel_exon_id "nvl_exon10419";novel_exon_type "novel_TES";is.first "FALSE";is.singleExon "FALSE"
chr1	transdecoder	five_prime_UTR	81836854	81836984	.	+	.	transcript_id "DNTX_00003803";transcript_type "protein_coding";transcript_biotype "protein_coding";gene_id "XLOC_000783";gene_name "ADGRL2";class_code "j";oId "Colon-Sigmoid_00020703";is.last "FALSE";is.first "FALSE";is.singleExon "FALSE"
chr1	transdecoder	start_codon	81836985	81836987	.	+	0	transcript_id "DNTX_00003803";transcript_type "protein_coding";transcript_biotype "protein_coding";gene_id "XLOC_000783";gene_name "ADGRL2";class_code "j";oId "Colon-Sigmoid_00020703";is.last "FALSE";is.first "FALSE";is.singleExon "FALSE"
chr1	transdecoder	CDS	81836985	81837057	.	+	0	transcript_id "DNTX_00003803";transcript_type "protein_coding";transcript_biotype "protein_coding";gene_id "XLOC_000783";gene_name "ADGRL2";class_code "j";oId "Colon-Sigmoid_00020703";is.last "FALSE";is.first "FALSE";is.singleExon "FALSE"
chr1	transdecoder	CDS	81907017	81907230	.	+	2	transcript_id "DNTX_00003803";transcript_type "protein_coding";transcript_biotype "protein_coding";gene_id "XLOC_000783";gene_name "ADGRL2";class_code "j";oId "Colon-Sigmoid_00020703";is.last "FALSE";is.first "FALSE";is.singleExon "FALSE"
chr1	transdecoder	CDS	81936728	81936837	.	+	1	transcript_id "DNTX_00003803";transcript_type "protein_coding";transcript_biotype "protein_coding";gene_id "XLOC_000783";gene_name "ADGRL2";class_code "j";oId "Colon-Sigmoid_00020703";is.last "FALSE";is.first "FALSE";is.singleExon "FALSE"
chr1	transdecoder	CDS	81942969	81943769	.	+	2	transcript_id "DNTX_00003803";transcript_type "protein_coding";transcript_biotype "protein_coding";gene_id "XLOC_000783";gene_name "ADGRL2";class_code "j";oId "Colon-Sigmoid_00020703";is.last "FALSE";is.first "FALSE";is.singleExon "FALSE"
chr1	transdecoder	CDS	81950189	81950482	.	+	2	transcript_id "DNTX_00003803";transcript_type "protein_coding";transcript_biotype "protein_coding";gene_id "XLOC_000783";gene_name "ADGRL2";class_code "j";oId "Colon-Sigmoid_00020703";is.last "FALSE";is.first "FALSE";is.singleExon "FALSE"
chr1	transdecoder	CDS	81951018	81951121	.	+	2	transcript_id "DNTX_00003803";transcript_type "protein_coding";transcript_biotype "protein_coding";gene_id "XLOC_000783";gene_name "ADGRL2";class_code "j";oId "Colon-Sigmoid_00020703";is.last "FALSE";is.first "FALSE";is.singleExon "FALSE"
chr1	transdecoder	CDS	81951957	81952142	.	+	0	transcript_id "DNTX_00003803";transcript_type "protein_coding";transcript_biotype "protein_coding";gene_id "XLOC_000783";gene_name "ADGRL2";class_code "j";oId "Colon-Sigmoid_00020703";is.last "FALSE";is.first "FALSE";is.singleExon "FALSE"
chr1	transdecoder	CDS	81955877	81956060	.	+	0	transcript_id "DNTX_00003803";transcript_type "protein_coding";transcript_biotype "protein_coding";gene_id "XLOC_000783";gene_name "ADGRL2";class_code "j";oId "Colon-Sigmoid_00020703";is.last "FALSE";is.first "FALSE";is.singleExon "FALSE"
chr1	transdecoder	CDS	81966058	81966183	.	+	2	transcript_id "DNTX_00003803";transcript_type "protein_coding";transcript_biotype "protein_coding";gene_id "XLOC_000783";gene_name "ADGRL2";class_code "j";oId "Colon-Sigmoid_00020703";is.last "FALSE";is.first "FALSE";is.singleExon "FALSE"
chr1	transdecoder	CDS	81966404	81966609	.	+	2	transcript_id "DNTX_00003803";transcript_type "protein_coding";transcript_biotype "protein_coding";gene_id "XLOC_000783";gene_name "ADGRL2";class_code "j";oId "Colon-Sigmoid_00020703";is.last "FALSE";is.first "FALSE";is.singleExon "FALSE"
chr1	transdecoder	CDS	81968026	81968199	.	+	0	transcript_id "DNTX_00003803";transcript_type "protein_coding";transcript_biotype "protein_coding";gene_id "XLOC_000783";gene_name "ADGRL2";class_code "j";oId "Colon-Sigmoid_00020703";is.last "FALSE";is.first "FALSE";is.singleExon "FALSE"
chr1	transdecoder	CDS	81969178	81969387	.	+	0	transcript_id "DNTX_00003803";transcript_type "protein_coding";transcript_biotype "protein_coding";gene_id "XLOC_000783";gene_name "ADGRL2";class_code "j";oId "Colon-Sigmoid_00020703";is.last "FALSE";is.first "FALSE";is.singleExon "FALSE"
chr1	transdecoder	CDS	81970314	81970534	.	+	0	transcript_id "DNTX_00003803";transcript_type "protein_coding";transcript_biotype "protein_coding";gene_id "XLOC_000783";gene_name "ADGRL2";class_code "j";oId "Colon-Sigmoid_00020703";is.last "FALSE";is.first "FALSE";is.singleExon "FALSE"
chr1	transdecoder	CDS	81971852	81971918	.	+	1	transcript_id "DNTX_00003803";transcript_type "protein_coding";transcript_biotype "protein_coding";gene_id "XLOC_000783";gene_name "ADGRL2";class_code "j";oId "Colon-Sigmoid_00020703";is.last "FALSE";is.first "FALSE";is.singleExon "FALSE"
chr1	transdecoder	CDS	81979869	81979960	.	+	0	transcript_id "DNTX_00003803";transcript_type "protein_coding";transcript_biotype "protein_coding";gene_id "XLOC_000783";gene_name "ADGRL2";class_code "j";oId "Colon-Sigmoid_00020703";is.last "FALSE";is.first "FALSE";is.singleExon "FALSE"
chr1	transdecoder	CDS	81981808	81981976	.	+	1	transcript_id "DNTX_00003803";transcript_type "protein_coding";transcript_biotype "protein_coding";gene_id "XLOC_000783";gene_name "ADGRL2";class_code "j";oId "Colon-Sigmoid_00020703";is.last "FALSE";is.first "FALSE";is.singleExon "FALSE"
chr1	transdecoder	CDS	81984583	81984711	.	+	0	transcript_id "DNTX_00003803";transcript_type "protein_coding";transcript_biotype "protein_coding";gene_id "XLOC_000783";gene_name "ADGRL2";class_code "j";oId "Colon-Sigmoid_00020703";is.last "FALSE";is.first "FALSE";is.singleExon "FALSE"
chr1	transdecoder	CDS	81985259	81985355	.	+	0	transcript_id "DNTX_00003803";transcript_type "protein_coding";transcript_biotype "protein_coding";gene_id "XLOC_000783";gene_name "ADGRL2";class_code "j";oId "Colon-Sigmoid_00020703";is.last "FALSE";is.first "FALSE";is.singleExon "FALSE"
chr1	transdecoder	CDS	81990391	81991142	.	+	2	transcript_id "DNTX_00003803";transcript_type "protein_coding";transcript_biotype "protein_coding";gene_id "XLOC_000783";gene_name "ADGRL2";class_code "j";oId "Colon-Sigmoid_00020703";is.last "FALSE";is.first "FALSE";is.singleExon "FALSE"
chr1	transdecoder	stop_codon	81991143	81991145	.	+	0	transcript_id "DNTX_00003803";transcript_type "protein_coding";transcript_biotype "protein_coding";gene_id "XLOC_000783";gene_name "ADGRL2";class_code "j";oId "Colon-Sigmoid_00020703";is.last "FALSE";is.first "FALSE";is.singleExon "FALSE"
chr1	transdecoder	three_prime_UTR	81991146	81994193	.	+	.	transcript_id "DNTX_00003803";transcript_type "protein_coding";transcript_biotype "protein_coding";gene_id "XLOC_000783";gene_name "ADGRL2";class_code "j";oId "Colon-Sigmoid_00020703";is.last "FALSE";is.first "FALSE";is.singleExon "FALSE"
chr1	transdecoder	transcript	81890459	81992702	.	+	.	transcript_id "DNTX_00019337";transcript_type "protein_coding";transcript_biotype "protein_coding";gene_id "XLOC_000783";gene_name "ADGRL2";class_code "j";oId "Cornea_Fetal.Tissue_00012170";is.last "FALSE";is.first "FALSE";is.singleExon "FALSE"
chr1	transdecoder	exon	81890459	81890560	.	+	.	transcript_id "DNTX_00019337";transcript_type "protein_coding";transcript_biotype "protein_coding";exon_number "1";gene_id "XLOC_000783";gene_name "ADGRL2";class_code "j";oId "Cornea_Fetal.Tissue_00012170";is.last "FALSE";novel_exon_id "nvl_exon10431";novel_exon_type "novel_TSS";is.first "TRUE";is.singleExon "FALSE"
chr1	transdecoder	exon	81907017	81907230	.	+	.	transcript_id "DNTX_00019337";transcript_type "protein_coding";transcript_biotype "protein_coding";exon_number "2";gene_id "XLOC_000783";gene_name "ADGRL2";class_code "j";oId "Cornea_Fetal.Tissue_00012170";is.last "FALSE";is.first "FALSE";is.singleExon "FALSE"
chr1	transdecoder	exon	81936728	81936837	.	+	.	transcript_id "DNTX_00019337";transcript_type "protein_coding";transcript_biotype "protein_coding";exon_number "3";gene_id "XLOC_000783";gene_name "ADGRL2";class_code "j";oId "Cornea_Fetal.Tissue_00012170";is.last "FALSE";is.first "FALSE";is.singleExon "FALSE"
chr1	transdecoder	exon	81942969	81943769	.	+	.	transcript_id "DNTX_00019337";transcript_type "protein_coding";transcript_biotype "protein_coding";exon_number "4";gene_id "XLOC_000783";gene_name "ADGRL2";class_code "j";oId "Cornea_Fetal.Tissue_00012170";is.last "FALSE";is.first "FALSE";is.singleExon "FALSE"
chr1	transdecoder	exon	81950189	81950482	.	+	.	transcript_id "DNTX_00019337";transcript_type "protein_coding";transcript_biotype "protein_coding";exon_number "5";gene_id "XLOC_000783";gene_name "ADGRL2";class_code "j";oId "Cornea_Fetal.Tissue_00012170";is.last "FALSE";is.first "FALSE";is.singleExon "FALSE"
chr1	transdecoder	exon	81951018	81951121	.	+	.	transcript_id "DNTX_00019337";transcript_type "protein_coding";transcript_biotype "protein_coding";exon_number "6";gene_id "XLOC_000783";gene_name "ADGRL2";class_code "j";oId "Cornea_Fetal.Tissue_00012170";is.last "FALSE";is.first "FALSE";is.singleExon "FALSE"
chr1	transdecoder	exon	81951957	81952142	.	+	.	transcript_id "DNTX_00019337";transcript_type "protein_coding";transcript_biotype "protein_coding";exon_number "7";gene_id "XLOC_000783";gene_name "ADGRL2";class_code "j";oId "Cornea_Fetal.Tissue_00012170";is.last "FALSE";is.first "FALSE";is.singleExon "FALSE"
chr1	transdecoder	exon	81955877	81956060	.	+	.	transcript_id "DNTX_00019337";transcript_type "protein_coding";transcript_biotype "protein_coding";exon_number "8";gene_id "XLOC_000783";gene_name "ADGRL2";class_code "j";oId "Cornea_Fetal.Tissue_00012170";is.last "FALSE";is.first "FALSE";is.singleExon "FALSE"
chr1	transdecoder	exon	81966058	81966183	.	+	.	transcript_id "DNTX_00019337";transcript_type "protein_coding";transcript_biotype "protein_coding";exon_number "9";gene_id "XLOC_000783";gene_name "ADGRL2";class_code "j";oId "Cornea_Fetal.Tissue_00012170";is.last "FALSE";is.first "FALSE";is.singleExon "FALSE"
chr1	transdecoder	exon	81966404	81966609	.	+	.	transcript_id "DNTX_00019337";transcript_type "protein_coding";transcript_biotype "protein_coding";exon_number "10";gene_id "XLOC_000783";gene_name "ADGRL2";class_code "j";oId "Cornea_Fetal.Tissue_00012170";is.last "FALSE";is.first "FALSE";is.singleExon "FALSE"
chr1	transdecoder	exon	81968026	81968199	.	+	.	transcript_id "DNTX_00019337";transcript_type "protein_coding";transcript_biotype "protein_coding";exon_number "11";gene_id "XLOC_000783";gene_name "ADGRL2";class_code "j";oId "Cornea_Fetal.Tissue_00012170";is.last "FALSE";is.first "FALSE";is.singleExon "FALSE"
chr1	transdecoder	exon	81969178	81969387	.	+	.	transcript_id "DNTX_00019337";transcript_type "protein_coding";transcript_biotype "protein_coding";exon_number "12";gene_id "XLOC_000783";gene_name "ADGRL2";class_code "j";oId "Cornea_Fetal.Tissue_00012170";is.last "FALSE";is.first "FALSE";is.singleExon "FALSE"
chr1	transdecoder	exon	81970314	81970534	.	+	.	transcript_id "DNTX_00019337";transcript_type "protein_coding";transcript_biotype "protein_coding";exon_number "13";gene_id "XLOC_000783";gene_name "ADGRL2";class_code "j";oId "Cornea_Fetal.Tissue_00012170";is.last "FALSE";is.first "FALSE";is.singleExon "FALSE"
chr1	transdecoder	exon	81971852	81971918	.	+	.	transcript_id "DNTX_00019337";transcript_type "protein_coding";transcript_biotype "protein_coding";exon_number "14";gene_id "XLOC_000783";gene_name "ADGRL2";class_code "j";oId "Cornea_Fetal.Tissue_00012170";is.last "FALSE";is.first "FALSE";is.singleExon "FALSE"
chr1	transdecoder	exon	81979869	81979960	.	+	.	transcript_id "DNTX_00019337";transcript_type "protein_coding";transcript_biotype "protein_coding";exon_number "15";gene_id "XLOC_000783";gene_name "ADGRL2";class_code "j";oId "Cornea_Fetal.Tissue_00012170";is.last "FALSE";is.first "FALSE";is.singleExon "FALSE"
chr1	transdecoder	exon	81981808	81981976	.	+	.	transcript_id "DNTX_00019337";transcript_type "protein_coding";transcript_biotype "protein_coding";exon_number "16";gene_id "XLOC_000783";gene_name "ADGRL2";class_code "j";oId "Cornea_Fetal.Tissue_00012170";is.last "FALSE";is.first "FALSE";is.singleExon "FALSE"
chr1	transdecoder	exon	81984583	81984711	.	+	.	transcript_id "DNTX_00019337";transcript_type "protein_coding";transcript_biotype "protein_coding";exon_number "17";gene_id "XLOC_000783";gene_name "ADGRL2";class_code "j";oId "Cornea_Fetal.Tissue_00012170";is.last "FALSE";is.first "FALSE";is.singleExon "FALSE"
chr1	transdecoder	exon	81985259	81985355	.	+	.	transcript_id "DNTX_00019337";transcript_type "protein_coding";transcript_biotype "protein_coding";exon_number "18";gene_id "XLOC_000783";gene_name "ADGRL2";class_code "j";oId "Cornea_Fetal.Tissue_00012170";is.last "FALSE";is.first "FALSE";is.singleExon "FALSE"
chr1	transdecoder	exon	81990391	81992702	.	+	.	transcript_id "DNTX_00019337";transcript_type "protein_coding";transcript_biotype "protein_coding";exon_number "19";gene_id "XLOC_000783";gene_name "ADGRL2";class_code "j";oId "Cornea_Fetal.Tissue_00012170";is.last "TRUE";novel_exon_id "nvl_exon10432";novel_exon_type "novel_TES";is.first "FALSE";is.singleExon "FALSE"
chr1	transdecoder	five_prime_UTR	81890459	81890560	.	+	.	transcript_id "DNTX_00019337";transcript_type "protein_coding";transcript_biotype "protein_coding";gene_id "XLOC_000783";gene_name "ADGRL2";class_code "j";oId "Cornea_Fetal.Tissue_00012170";is.last "FALSE";novel_exon_id "nvl_exon10431";novel_exon_type "novel_TSS";is.first "TRUE";is.singleExon "FALSE"
chr1	transdecoder	five_prime_UTR	81907017	81907114	.	+	.	transcript_id "DNTX_00019337";transcript_type "protein_coding";transcript_biotype "protein_coding";gene_id "XLOC_000783";gene_name "ADGRL2";class_code "j";oId "Cornea_Fetal.Tissue_00012170";is.last "FALSE";is.first "FALSE";is.singleExon "FALSE"
chr1	transdecoder	start_codon	81907115	81907117	.	+	0	transcript_id "DNTX_00019337";transcript_type "protein_coding";transcript_biotype "protein_coding";gene_id "XLOC_000783";gene_name "ADGRL2";class_code "j";oId "Cornea_Fetal.Tissue_00012170";is.last "FALSE";is.first "FALSE";is.singleExon "FALSE"
chr1	transdecoder	CDS	81907115	81907230	.	+	0	transcript_id "DNTX_00019337";transcript_type "protein_coding";transcript_biotype "protein_coding";gene_id "XLOC_000783";gene_name "ADGRL2";class_code "j";oId "Cornea_Fetal.Tissue_00012170";is.last "FALSE";is.first "FALSE";is.singleExon "FALSE"
chr1	transdecoder	CDS	81936728	81936837	.	+	1	transcript_id "DNTX_00019337";transcript_type "protein_coding";transcript_biotype "protein_coding";gene_id "XLOC_000783";gene_name "ADGRL2";class_code "j";oId "Cornea_Fetal.Tissue_00012170";is.last "FALSE";is.first "FALSE";is.singleExon "FALSE"
chr1	transdecoder	CDS	81942969	81943769	.	+	2	transcript_id "DNTX_00019337";transcript_type "protein_coding";transcript_biotype "protein_coding";gene_id "XLOC_000783";gene_name "ADGRL2";class_code "j";oId "Cornea_Fetal.Tissue_00012170";is.last "FALSE";is.first "FALSE";is.singleExon "FALSE"
chr1	transdecoder	CDS	81950189	81950482	.	+	2	transcript_id "DNTX_00019337";transcript_type "protein_coding";transcript_biotype "protein_coding";gene_id "XLOC_000783";gene_name "ADGRL2";class_code "j";oId "Cornea_Fetal.Tissue_00012170";is.last "FALSE";is.first "FALSE";is.singleExon "FALSE"
chr1	transdecoder	CDS	81951018	81951121	.	+	2	transcript_id "DNTX_00019337";transcript_type "protein_coding";transcript_biotype "protein_coding";gene_id "XLOC_000783";gene_name "ADGRL2";class_code "j";oId "Cornea_Fetal.Tissue_00012170";is.last "FALSE";is.first "FALSE";is.singleExon "FALSE"
chr1	transdecoder	CDS	81951957	81952142	.	+	0	transcript_id "DNTX_00019337";transcript_type "protein_coding";transcript_biotype "protein_coding";gene_id "XLOC_000783";gene_name "ADGRL2";class_code "j";oId "Cornea_Fetal.Tissue_00012170";is.last "FALSE";is.first "FALSE";is.singleExon "FALSE"
chr1	transdecoder	CDS	81955877	81956060	.	+	0	transcript_id "DNTX_00019337";transcript_type "protein_coding";transcript_biotype "protein_coding";gene_id "XLOC_000783";gene_name "ADGRL2";class_code "j";oId "Cornea_Fetal.Tissue_00012170";is.last "FALSE";is.first "FALSE";is.singleExon "FALSE"
chr1	transdecoder	CDS	81966058	81966183	.	+	2	transcript_id "DNTX_00019337";transcript_type "protein_coding";transcript_biotype "protein_coding";gene_id "XLOC_000783";gene_name "ADGRL2";class_code "j";oId "Cornea_Fetal.Tissue_00012170";is.last "FALSE";is.first "FALSE";is.singleExon "FALSE"
chr1	transdecoder	CDS	81966404	81966609	.	+	2	transcript_id "DNTX_00019337";transcript_type "protein_coding";transcript_biotype "protein_coding";gene_id "XLOC_000783";gene_name "ADGRL2";class_code "j";oId "Cornea_Fetal.Tissue_00012170";is.last "FALSE";is.first "FALSE";is.singleExon "FALSE"
chr1	transdecoder	CDS	81968026	81968199	.	+	0	transcript_id "DNTX_00019337";transcript_type "protein_coding";transcript_biotype "protein_coding";gene_id "XLOC_000783";gene_name "ADGRL2";class_code "j";oId "Cornea_Fetal.Tissue_00012170";is.last "FALSE";is.first "FALSE";is.singleExon "FALSE"
chr1	transdecoder	CDS	81969178	81969387	.	+	0	transcript_id "DNTX_00019337";transcript_type "protein_coding";transcript_biotype "protein_coding";gene_id "XLOC_000783";gene_name "ADGRL2";class_code "j";oId "Cornea_Fetal.Tissue_00012170";is.last "FALSE";is.first "FALSE";is.singleExon "FALSE"
chr1	transdecoder	CDS	81970314	81970534	.	+	0	transcript_id "DNTX_00019337";transcript_type "protein_coding";transcript_biotype "protein_coding";gene_id "XLOC_000783";gene_name "ADGRL2";class_code "j";oId "Cornea_Fetal.Tissue_00012170";is.last "FALSE";is.first "FALSE";is.singleExon "FALSE"
chr1	transdecoder	CDS	81971852	81971918	.	+	1	transcript_id "DNTX_00019337";transcript_type "protein_coding";transcript_biotype "protein_coding";gene_id "XLOC_000783";gene_name "ADGRL2";class_code "j";oId "Cornea_Fetal.Tissue_00012170";is.last "FALSE";is.first "FALSE";is.singleExon "FALSE"
chr1	transdecoder	CDS	81979869	81979960	.	+	0	transcript_id "DNTX_00019337";transcript_type "protein_coding";transcript_biotype "protein_coding";gene_id "XLOC_000783";gene_name "ADGRL2";class_code "j";oId "Cornea_Fetal.Tissue_00012170";is.last "FALSE";is.first "FALSE";is.singleExon "FALSE"
chr1	transdecoder	CDS	81981808	81981976	.	+	1	transcript_id "DNTX_00019337";transcript_type "protein_coding";transcript_biotype "protein_coding";gene_id "XLOC_000783";gene_name "ADGRL2";class_code "j";oId "Cornea_Fetal.Tissue_00012170";is.last "FALSE";is.first "FALSE";is.singleExon "FALSE"
chr1	transdecoder	CDS	81984583	81984711	.	+	0	transcript_id "DNTX_00019337";transcript_type "protein_coding";transcript_biotype "protein_coding";gene_id "XLOC_000783";gene_name "ADGRL2";class_code "j";oId "Cornea_Fetal.Tissue_00012170";is.last "FALSE";is.first "FALSE";is.singleExon "FALSE"
chr1	transdecoder	CDS	81985259	81985355	.	+	0	transcript_id "DNTX_00019337";transcript_type "protein_coding";transcript_biotype "protein_coding";gene_id "XLOC_000783";gene_name "ADGRL2";class_code "j";oId "Cornea_Fetal.Tissue_00012170";is.last "FALSE";is.first "FALSE";is.singleExon "FALSE"
chr1	transdecoder	CDS	81990391	81991142	.	+	2	transcript_id "DNTX_00019337";transcript_type "protein_coding";transcript_biotype "protein_coding";gene_id "XLOC_000783";gene_name "ADGRL2";class_code "j";oId "Cornea_Fetal.Tissue_00012170";is.last "FALSE";is.first "FALSE";is.singleExon "FALSE"
chr1	transdecoder	stop_codon	81991143	81991145	.	+	0	transcript_id "DNTX_00019337";transcript_type "protein_coding";transcript_biotype "protein_coding";gene_id "XLOC_000783";gene_name "ADGRL2";class_code "j";oId "Cornea_Fetal.Tissue_00012170";is.last "FALSE";is.first "FALSE";is.singleExon "FALSE"
chr1	transdecoder	three_prime_UTR	81991146	81992702	.	+	.	transcript_id "DNTX_00019337";transcript_type "protein_coding";transcript_biotype "protein_coding";gene_id "XLOC_000783";gene_name "ADGRL2";class_code "j";oId "Cornea_Fetal.Tissue_00012170";is.last "FALSE";is.first "FALSE";is.singleExon "FALSE"
chr1	StringTie	transcript	81942969	81991368	.	+	.	transcript_id "DNTX_00025549";transcript_type "noncoding";transcript_biotype "noncoding";gene_id "XLOC_000783";gene_name "ADGRL2";class_code "=";oId "Retina_Fetal.Tissue_00003593";is.last "FALSE";is.first "FALSE";is.singleExon "FALSE"
chr1	StringTie	exon	81942969	81943769	.	+	.	transcript_id "DNTX_00025549";transcript_type "noncoding";transcript_biotype "noncoding";exon_number "1";gene_id "XLOC_000783";gene_name "ADGRL2";class_code "=";oId "Retina_Fetal.Tissue_00003593";is.last "FALSE";is.first "TRUE";is.singleExon "FALSE"
chr1	StringTie	exon	81950189	81950482	.	+	.	transcript_id "DNTX_00025549";transcript_type "noncoding";transcript_biotype "noncoding";exon_number "2";gene_id "XLOC_000783";gene_name "ADGRL2";class_code "=";oId "Retina_Fetal.Tissue_00003593";is.last "FALSE";is.first "FALSE";is.singleExon "FALSE"
chr1	StringTie	exon	81951018	81951121	.	+	.	transcript_id "DNTX_00025549";transcript_type "noncoding";transcript_biotype "noncoding";exon_number "3";gene_id "XLOC_000783";gene_name "ADGRL2";class_code "=";oId "Retina_Fetal.Tissue_00003593";is.last "FALSE";is.first "FALSE";is.singleExon "FALSE"
chr1	StringTie	exon	81951957	81952142	.	+	.	transcript_id "DNTX_00025549";transcript_type "noncoding";transcript_biotype "noncoding";exon_number "4";gene_id "XLOC_000783";gene_name "ADGRL2";class_code "=";oId "Retina_Fetal.Tissue_00003593";is.last "FALSE";is.first "FALSE";is.singleExon "FALSE"
chr1	StringTie	exon	81952987	81953025	.	+	.	transcript_id "DNTX_00025549";transcript_type "noncoding";transcript_biotype "noncoding";exon_number "5";gene_id "XLOC_000783";gene_name "ADGRL2";class_code "=";oId "Retina_Fetal.Tissue_00003593";is.last "FALSE";is.first "FALSE";is.singleExon "FALSE"
chr1	StringTie	exon	81955877	81956060	.	+	.	transcript_id "DNTX_00025549";transcript_type "noncoding";transcript_biotype "noncoding";exon_number "6";gene_id "XLOC_000783";gene_name "ADGRL2";class_code "=";oId "Retina_Fetal.Tissue_00003593";is.last "FALSE";is.first "FALSE";is.singleExon "FALSE"
chr1	StringTie	exon	81966058	81966183	.	+	.	transcript_id "DNTX_00025549";transcript_type "noncoding";transcript_biotype "noncoding";exon_number "7";gene_id "XLOC_000783";gene_name "ADGRL2";class_code "=";oId "Retina_Fetal.Tissue_00003593";is.last "FALSE";is.first "FALSE";is.singleExon "FALSE"
chr1	StringTie	exon	81966404	81966609	.	+	.	transcript_id "DNTX_00025549";transcript_type "noncoding";transcript_biotype "noncoding";exon_number "8";gene_id "XLOC_000783";gene_name "ADGRL2";class_code "=";oId "Retina_Fetal.Tissue_00003593";is.last "FALSE";is.first "FALSE";is.singleExon "FALSE"
chr1	StringTie	exon	81968026	81968199	.	+	.	transcript_id "DNTX_00025549";transcript_type "noncoding";transcript_biotype "noncoding";exon_number "9";gene_id "XLOC_000783";gene_name "ADGRL2";class_code "=";oId "Retina_Fetal.Tissue_00003593";is.last "FALSE";is.first "FALSE";is.singleExon "FALSE"
chr1	StringTie	exon	81969178	81969387	.	+	.	transcript_id "DNTX_00025549";transcript_type "noncoding";transcript_biotype "noncoding";exon_number "10";gene_id "XLOC_000783";gene_name "ADGRL2";class_code "=";oId "Retina_Fetal.Tissue_00003593";is.last "FALSE";is.first "FALSE";is.singleExon "FALSE"
chr1	StringTie	exon	81970314	81970534	.	+	.	transcript_id "DNTX_00025549";transcript_type "noncoding";transcript_biotype "noncoding";exon_number "11";gene_id "XLOC_000783";gene_name "ADGRL2";class_code "=";oId "Retina_Fetal.Tissue_00003593";is.last "FALSE";is.first "FALSE";is.singleExon "FALSE"
chr1	StringTie	exon	81971852	81971918	.	+	.	transcript_id "DNTX_00025549";transcript_type "noncoding";transcript_biotype "noncoding";exon_number "12";gene_id "XLOC_000783";gene_name "ADGRL2";class_code "=";oId "Retina_Fetal.Tissue_00003593";is.last "FALSE";is.first "FALSE";is.singleExon "FALSE"
chr1	StringTie	exon	81979869	81979960	.	+	.	transcript_id "DNTX_00025549";transcript_type "noncoding";transcript_biotype "noncoding";exon_number "13";gene_id "XLOC_000783";gene_name "ADGRL2";class_code "=";oId "Retina_Fetal.Tissue_00003593";is.last "FALSE";is.first "FALSE";is.singleExon "FALSE"
chr1	StringTie	exon	81980795	81980839	.	+	.	transcript_id "DNTX_00025549";transcript_type "noncoding";transcript_biotype "noncoding";exon_number "14";gene_id "XLOC_000783";gene_name "ADGRL2";class_code "=";oId "Retina_Fetal.Tissue_00003593";is.last "FALSE";is.first "FALSE";is.singleExon "FALSE"
chr1	StringTie	exon	81981124	81981150	.	+	.	transcript_id "DNTX_00025549";transcript_type "noncoding";transcript_biotype "noncoding";exon_number "15";gene_id "XLOC_000783";gene_name "ADGRL2";class_code "=";oId "Retina_Fetal.Tissue_00003593";is.last "FALSE";is.first "FALSE";is.singleExon "FALSE"
chr1	StringTie	exon	81981808	81981976	.	+	.	transcript_id "DNTX_00025549";transcript_type "noncoding";transcript_biotype "noncoding";exon_number "16";gene_id "XLOC_000783";gene_name "ADGRL2";class_code "=";oId "Retina_Fetal.Tissue_00003593";is.last "FALSE";is.first "FALSE";is.singleExon "FALSE"
chr1	StringTie	exon	81984583	81984711	.	+	.	transcript_id "DNTX_00025549";transcript_type "noncoding";transcript_biotype "noncoding";exon_number "17";gene_id "XLOC_000783";gene_name "ADGRL2";class_code "=";oId "Retina_Fetal.Tissue_00003593";is.last "FALSE";is.first "FALSE";is.singleExon "FALSE"
chr1	StringTie	exon	81985259	81985355	.	+	.	transcript_id "DNTX_00025549";transcript_type "noncoding";transcript_biotype "noncoding";exon_number "18";gene_id "XLOC_000783";gene_name "ADGRL2";class_code "=";oId "Retina_Fetal.Tissue_00003593";is.last "FALSE";is.first "FALSE";is.singleExon "FALSE"
chr1	StringTie	exon	81986901	81987029	.	+	.	transcript_id "DNTX_00025549";transcript_type "noncoding";transcript_biotype "noncoding";exon_number "19";gene_id "XLOC_000783";gene_name "ADGRL2";class_code "=";oId "Retina_Fetal.Tissue_00003593";is.last "FALSE";is.first "FALSE";is.singleExon "FALSE"
chr1	StringTie	exon	81990391	81991368	.	+	.	transcript_id "DNTX_00025549";transcript_type "noncoding";transcript_biotype "noncoding";exon_number "20";gene_id "XLOC_000783";gene_name "ADGRL2";class_code "=";oId "Retina_Fetal.Tissue_00003593";is.last "TRUE";is.first "FALSE";is.singleExon "FALSE"
chr1	StringTie	transcript	81942969	81992832	.	+	.	transcript_id "DNTX_00006281";transcript_type "noncoding";transcript_biotype "noncoding";gene_id "XLOC_000783";gene_name "ADGRL2";class_code "c";oId "Retina_Fetal.Tissue_00011994";is.last "FALSE";is.first "FALSE";is.singleExon "FALSE"
chr1	StringTie	exon	81942969	81943769	.	+	.	transcript_id "DNTX_00006281";transcript_type "noncoding";transcript_biotype "noncoding";exon_number "1";gene_id "XLOC_000783";gene_name "ADGRL2";class_code "c";oId "Retina_Fetal.Tissue_00011994";is.last "FALSE";is.first "TRUE";is.singleExon "FALSE"
chr1	StringTie	exon	81950189	81950482	.	+	.	transcript_id "DNTX_00006281";transcript_type "noncoding";transcript_biotype "noncoding";exon_number "2";gene_id "XLOC_000783";gene_name "ADGRL2";class_code "c";oId "Retina_Fetal.Tissue_00011994";is.last "FALSE";is.first "FALSE";is.singleExon "FALSE"
chr1	StringTie	exon	81951018	81951121	.	+	.	transcript_id "DNTX_00006281";transcript_type "noncoding";transcript_biotype "noncoding";exon_number "3";gene_id "XLOC_000783";gene_name "ADGRL2";class_code "c";oId "Retina_Fetal.Tissue_00011994";is.last "FALSE";is.first "FALSE";is.singleExon "FALSE"
chr1	StringTie	exon	81951957	81952142	.	+	.	transcript_id "DNTX_00006281";transcript_type "noncoding";transcript_biotype "noncoding";exon_number "4";gene_id "XLOC_000783";gene_name "ADGRL2";class_code "c";oId "Retina_Fetal.Tissue_00011994";is.last "FALSE";is.first "FALSE";is.singleExon "FALSE"
chr1	StringTie	exon	81955877	81956060	.	+	.	transcript_id "DNTX_00006281";transcript_type "noncoding";transcript_biotype "noncoding";exon_number "5";gene_id "XLOC_000783";gene_name "ADGRL2";class_code "c";oId "Retina_Fetal.Tissue_00011994";is.last "FALSE";is.first "FALSE";is.singleExon "FALSE"
chr1	StringTie	exon	81966058	81966183	.	+	.	transcript_id "DNTX_00006281";transcript_type "noncoding";transcript_biotype "noncoding";exon_number "6";gene_id "XLOC_000783";gene_name "ADGRL2";class_code "c";oId "Retina_Fetal.Tissue_00011994";is.last "FALSE";is.first "FALSE";is.singleExon "FALSE"
chr1	StringTie	exon	81966404	81966609	.	+	.	transcript_id "DNTX_00006281";transcript_type "noncoding";transcript_biotype "noncoding";exon_number "7";gene_id "XLOC_000783";gene_name "ADGRL2";class_code "c";oId "Retina_Fetal.Tissue_00011994";is.last "FALSE";is.first "FALSE";is.singleExon "FALSE"
chr1	StringTie	exon	81968026	81968199	.	+	.	transcript_id "DNTX_00006281";transcript_type "noncoding";transcript_biotype "noncoding";exon_number "8";gene_id "XLOC_000783";gene_name "ADGRL2";class_code "c";oId "Retina_Fetal.Tissue_00011994";is.last "FALSE";is.first "FALSE";is.singleExon "FALSE"
chr1	StringTie	exon	81969178	81969387	.	+	.	transcript_id "DNTX_00006281";transcript_type "noncoding";transcript_biotype "noncoding";exon_number "9";gene_id "XLOC_000783";gene_name "ADGRL2";class_code "c";oId "Retina_Fetal.Tissue_00011994";is.last "FALSE";is.first "FALSE";is.singleExon "FALSE"
chr1	StringTie	exon	81970314	81970534	.	+	.	transcript_id "DNTX_00006281";transcript_type "noncoding";transcript_biotype "noncoding";exon_number "10";gene_id "XLOC_000783";gene_name "ADGRL2";class_code "c";oId "Retina_Fetal.Tissue_00011994";is.last "FALSE";is.first "FALSE";is.singleExon "FALSE"
chr1	StringTie	exon	81971852	81971918	.	+	.	transcript_id "DNTX_00006281";transcript_type "noncoding";transcript_biotype "noncoding";exon_number "11";gene_id "XLOC_000783";gene_name "ADGRL2";class_code "c";oId "Retina_Fetal.Tissue_00011994";is.last "FALSE";is.first "FALSE";is.singleExon "FALSE"
chr1	StringTie	exon	81979869	81979960	.	+	.	transcript_id "DNTX_00006281";transcript_type "noncoding";transcript_biotype "noncoding";exon_number "12";gene_id "XLOC_000783";gene_name "ADGRL2";class_code "c";oId "Retina_Fetal.Tissue_00011994";is.last "FALSE";is.first "FALSE";is.singleExon "FALSE"
chr1	StringTie	exon	81981808	81981976	.	+	.	transcript_id "DNTX_00006281";transcript_type "noncoding";transcript_biotype "noncoding";exon_number "13";gene_id "XLOC_000783";gene_name "ADGRL2";class_code "c";oId "Retina_Fetal.Tissue_00011994";is.last "FALSE";is.first "FALSE";is.singleExon "FALSE"
chr1	StringTie	exon	81984583	81984711	.	+	.	transcript_id "DNTX_00006281";transcript_type "noncoding";transcript_biotype "noncoding";exon_number "14";gene_id "XLOC_000783";gene_name "ADGRL2";class_code "c";oId "Retina_Fetal.Tissue_00011994";is.last "FALSE";is.first "FALSE";is.singleExon "FALSE"
chr1	StringTie	exon	81985259	81985355	.	+	.	transcript_id "DNTX_00006281";transcript_type "noncoding";transcript_biotype "noncoding";exon_number "15";gene_id "XLOC_000783";gene_name "ADGRL2";class_code "c";oId "Retina_Fetal.Tissue_00011994";is.last "FALSE";is.first "FALSE";is.singleExon "FALSE"
chr1	StringTie	exon	81990391	81992832	.	+	.	transcript_id "DNTX_00006281";transcript_type "noncoding";transcript_biotype "noncoding";exon_number "16";gene_id "XLOC_000783";gene_name "ADGRL2";class_code "c";oId "Retina_Fetal.Tissue_00011994";is.last "TRUE";novel_exon_id "nvl_exon10433";novel_exon_type "novel_TES";is.first "FALSE";is.singleExon "FALSE"
chr1	StringTie	transcript	81942969	81993045	.	+	.	transcript_id "DNTX_00025550";transcript_type "noncoding";transcript_biotype "noncoding";gene_id "XLOC_000783";gene_name "ADGRL2";class_code "j";oId "Retina_Fetal.Tissue_00015233";is.last "FALSE";is.first "FALSE";is.singleExon "FALSE"
chr1	StringTie	exon	81942969	81943769	.	+	.	transcript_id "DNTX_00025550";transcript_type "noncoding";transcript_biotype "noncoding";exon_number "1";gene_id "XLOC_000783";gene_name "ADGRL2";class_code "j";oId "Retina_Fetal.Tissue_00015233";is.last "FALSE";is.first "TRUE";is.singleExon "FALSE"
chr1	StringTie	exon	81950189	81950482	.	+	.	transcript_id "DNTX_00025550";transcript_type "noncoding";transcript_biotype "noncoding";exon_number "2";gene_id "XLOC_000783";gene_name "ADGRL2";class_code "j";oId "Retina_Fetal.Tissue_00015233";is.last "FALSE";is.first "FALSE";is.singleExon "FALSE"
chr1	StringTie	exon	81951018	81951121	.	+	.	transcript_id "DNTX_00025550";transcript_type "noncoding";transcript_biotype "noncoding";exon_number "3";gene_id "XLOC_000783";gene_name "ADGRL2";class_code "j";oId "Retina_Fetal.Tissue_00015233";is.last "FALSE";is.first "FALSE";is.singleExon "FALSE"
chr1	StringTie	exon	81951957	81952142	.	+	.	transcript_id "DNTX_00025550";transcript_type "noncoding";transcript_biotype "noncoding";exon_number "4";gene_id "XLOC_000783";gene_name "ADGRL2";class_code "j";oId "Retina_Fetal.Tissue_00015233";is.last "FALSE";is.first "FALSE";is.singleExon "FALSE"
chr1	StringTie	exon	81955877	81956060	.	+	.	transcript_id "DNTX_00025550";transcript_type "noncoding";transcript_biotype "noncoding";exon_number "5";gene_id "XLOC_000783";gene_name "ADGRL2";class_code "j";oId "Retina_Fetal.Tissue_00015233";is.last "FALSE";is.first "FALSE";is.singleExon "FALSE"
chr1	StringTie	exon	81966058	81966183	.	+	.	transcript_id "DNTX_00025550";transcript_type "noncoding";transcript_biotype "noncoding";exon_number "6";gene_id "XLOC_000783";gene_name "ADGRL2";class_code "j";oId "Retina_Fetal.Tissue_00015233";is.last "FALSE";is.first "FALSE";is.singleExon "FALSE"
chr1	StringTie	exon	81966404	81966609	.	+	.	transcript_id "DNTX_00025550";transcript_type "noncoding";transcript_biotype "noncoding";exon_number "7";gene_id "XLOC_000783";gene_name "ADGRL2";class_code "j";oId "Retina_Fetal.Tissue_00015233";is.last "FALSE";is.first "FALSE";is.singleExon "FALSE"
chr1	StringTie	exon	81968026	81968199	.	+	.	transcript_id "DNTX_00025550";transcript_type "noncoding";transcript_biotype "noncoding";exon_number "8";gene_id "XLOC_000783";gene_name "ADGRL2";class_code "j";oId "Retina_Fetal.Tissue_00015233";is.last "FALSE";is.first "FALSE";is.singleExon "FALSE"
chr1	StringTie	exon	81969178	81969387	.	+	.	transcript_id "DNTX_00025550";transcript_type "noncoding";transcript_biotype "noncoding";exon_number "9";gene_id "XLOC_000783";gene_name "ADGRL2";class_code "j";oId "Retina_Fetal.Tissue_00015233";is.last "FALSE";is.first "FALSE";is.singleExon "FALSE"
chr1	StringTie	exon	81970314	81970534	.	+	.	transcript_id "DNTX_00025550";transcript_type "noncoding";transcript_biotype "noncoding";exon_number "10";gene_id "XLOC_000783";gene_name "ADGRL2";class_code "j";oId "Retina_Fetal.Tissue_00015233";is.last "FALSE";is.first "FALSE";is.singleExon "FALSE"
chr1	StringTie	exon	81971852	81971918	.	+	.	transcript_id "DNTX_00025550";transcript_type "noncoding";transcript_biotype "noncoding";exon_number "11";gene_id "XLOC_000783";gene_name "ADGRL2";class_code "j";oId "Retina_Fetal.Tissue_00015233";is.last "FALSE";is.first "FALSE";is.singleExon "FALSE"
chr1	StringTie	exon	81979869	81979960	.	+	.	transcript_id "DNTX_00025550";transcript_type "noncoding";transcript_biotype "noncoding";exon_number "12";gene_id "XLOC_000783";gene_name "ADGRL2";class_code "j";oId "Retina_Fetal.Tissue_00015233";is.last "FALSE";is.first "FALSE";is.singleExon "FALSE"
chr1	StringTie	exon	81981808	81981976	.	+	.	transcript_id "DNTX_00025550";transcript_type "noncoding";transcript_biotype "noncoding";exon_number "13";gene_id "XLOC_000783";gene_name "ADGRL2";class_code "j";oId "Retina_Fetal.Tissue_00015233";is.last "FALSE";is.first "FALSE";is.singleExon "FALSE"
chr1	StringTie	exon	81984583	81984711	.	+	.	transcript_id "DNTX_00025550";transcript_type "noncoding";transcript_biotype "noncoding";exon_number "14";gene_id "XLOC_000783";gene_name "ADGRL2";class_code "j";oId "Retina_Fetal.Tissue_00015233";is.last "FALSE";is.first "FALSE";is.singleExon "FALSE"
chr1	StringTie	exon	81985259	81985355	.	+	.	transcript_id "DNTX_00025550";transcript_type "noncoding";transcript_biotype "noncoding";exon_number "15";gene_id "XLOC_000783";gene_name "ADGRL2";class_code "j";oId "Retina_Fetal.Tissue_00015233";is.last "FALSE";is.first "FALSE";is.singleExon "FALSE"
chr1	StringTie	exon	81986901	81987029	.	+	.	transcript_id "DNTX_00025550";transcript_type "noncoding";transcript_biotype "noncoding";exon_number "16";gene_id "XLOC_000783";gene_name "ADGRL2";class_code "j";oId "Retina_Fetal.Tissue_00015233";is.last "FALSE";is.first "FALSE";is.singleExon "FALSE"
chr1	StringTie	exon	81990391	81993045	.	+	.	transcript_id "DNTX_00025550";transcript_type "noncoding";transcript_biotype "noncoding";exon_number "17";gene_id "XLOC_000783";gene_name "ADGRL2";class_code "j";oId "Retina_Fetal.Tissue_00015233";is.last "TRUE";novel_exon_id "nvl_exon10368";novel_exon_type "novel_TES";is.first "FALSE";is.singleExon "FALSE"
chr1	StringTie	transcript	81950229	81992586	.	+	.	transcript_id "DNTX_00012150";transcript_type "noncoding";transcript_biotype "noncoding";gene_id "XLOC_000783";gene_name "ADGRL2";class_code "c";oId "Brain-AnteriorcingulatecortexBA24_00018235";is.last "FALSE";is.first "FALSE";is.singleExon "FALSE"
chr1	StringTie	exon	81950229	81950482	.	+	.	transcript_id "DNTX_00012150";transcript_type "noncoding";transcript_biotype "noncoding";exon_number "1";gene_id "XLOC_000783";gene_name "ADGRL2";class_code "c";oId "Brain-AnteriorcingulatecortexBA24_00018235";is.last "FALSE";novel_exon_id "nvl_exon10434";novel_exon_type "novel_TSS";is.first "TRUE";is.singleExon "FALSE"
chr1	StringTie	exon	81951018	81951121	.	+	.	transcript_id "DNTX_00012150";transcript_type "noncoding";transcript_biotype "noncoding";exon_number "2";gene_id "XLOC_000783";gene_name "ADGRL2";class_code "c";oId "Brain-AnteriorcingulatecortexBA24_00018235";is.last "FALSE";is.first "FALSE";is.singleExon "FALSE"
chr1	StringTie	exon	81951957	81952142	.	+	.	transcript_id "DNTX_00012150";transcript_type "noncoding";transcript_biotype "noncoding";exon_number "3";gene_id "XLOC_000783";gene_name "ADGRL2";class_code "c";oId "Brain-AnteriorcingulatecortexBA24_00018235";is.last "FALSE";is.first "FALSE";is.singleExon "FALSE"
chr1	StringTie	exon	81952987	81953025	.	+	.	transcript_id "DNTX_00012150";transcript_type "noncoding";transcript_biotype "noncoding";exon_number "4";gene_id "XLOC_000783";gene_name "ADGRL2";class_code "c";oId "Brain-AnteriorcingulatecortexBA24_00018235";is.last "FALSE";is.first "FALSE";is.singleExon "FALSE"
chr1	StringTie	exon	81955877	81956060	.	+	.	transcript_id "DNTX_00012150";transcript_type "noncoding";transcript_biotype "noncoding";exon_number "5";gene_id "XLOC_000783";gene_name "ADGRL2";class_code "c";oId "Brain-AnteriorcingulatecortexBA24_00018235";is.last "FALSE";is.first "FALSE";is.singleExon "FALSE"
chr1	StringTie	exon	81966058	81966183	.	+	.	transcript_id "DNTX_00012150";transcript_type "noncoding";transcript_biotype "noncoding";exon_number "6";gene_id "XLOC_000783";gene_name "ADGRL2";class_code "c";oId "Brain-AnteriorcingulatecortexBA24_00018235";is.last "FALSE";is.first "FALSE";is.singleExon "FALSE"
chr1	StringTie	exon	81966404	81966609	.	+	.	transcript_id "DNTX_00012150";transcript_type "noncoding";transcript_biotype "noncoding";exon_number "7";gene_id "XLOC_000783";gene_name "ADGRL2";class_code "c";oId "Brain-AnteriorcingulatecortexBA24_00018235";is.last "FALSE";is.first "FALSE";is.singleExon "FALSE"
chr1	StringTie	exon	81968026	81968199	.	+	.	transcript_id "DNTX_00012150";transcript_type "noncoding";transcript_biotype "noncoding";exon_number "8";gene_id "XLOC_000783";gene_name "ADGRL2";class_code "c";oId "Brain-AnteriorcingulatecortexBA24_00018235";is.last "FALSE";is.first "FALSE";is.singleExon "FALSE"
chr1	StringTie	exon	81969178	81969387	.	+	.	transcript_id "DNTX_00012150";transcript_type "noncoding";transcript_biotype "noncoding";exon_number "9";gene_id "XLOC_000783";gene_name "ADGRL2";class_code "c";oId "Brain-AnteriorcingulatecortexBA24_00018235";is.last "FALSE";is.first "FALSE";is.singleExon "FALSE"
chr1	StringTie	exon	81970314	81970534	.	+	.	transcript_id "DNTX_00012150";transcript_type "noncoding";transcript_biotype "noncoding";exon_number "10";gene_id "XLOC_000783";gene_name "ADGRL2";class_code "c";oId "Brain-AnteriorcingulatecortexBA24_00018235";is.last "FALSE";is.first "FALSE";is.singleExon "FALSE"
chr1	StringTie	exon	81971852	81971918	.	+	.	transcript_id "DNTX_00012150";transcript_type "noncoding";transcript_biotype "noncoding";exon_number "11";gene_id "XLOC_000783";gene_name "ADGRL2";class_code "c";oId "Brain-AnteriorcingulatecortexBA24_00018235";is.last "FALSE";is.first "FALSE";is.singleExon "FALSE"
chr1	StringTie	exon	81979869	81979960	.	+	.	transcript_id "DNTX_00012150";transcript_type "noncoding";transcript_biotype "noncoding";exon_number "12";gene_id "XLOC_000783";gene_name "ADGRL2";class_code "c";oId "Brain-AnteriorcingulatecortexBA24_00018235";is.last "FALSE";is.first "FALSE";is.singleExon "FALSE"
chr1	StringTie	exon	81981808	81981976	.	+	.	transcript_id "DNTX_00012150";transcript_type "noncoding";transcript_biotype "noncoding";exon_number "13";gene_id "XLOC_000783";gene_name "ADGRL2";class_code "c";oId "Brain-AnteriorcingulatecortexBA24_00018235";is.last "FALSE";is.first "FALSE";is.singleExon "FALSE"
chr1	StringTie	exon	81984583	81984711	.	+	.	transcript_id "DNTX_00012150";transcript_type "noncoding";transcript_biotype "noncoding";exon_number "14";gene_id "XLOC_000783";gene_name "ADGRL2";class_code "c";oId "Brain-AnteriorcingulatecortexBA24_00018235";is.last "FALSE";is.first "FALSE";is.singleExon "FALSE"
chr1	StringTie	exon	81985259	81985355	.	+	.	transcript_id "DNTX_00012150";transcript_type "noncoding";transcript_biotype "noncoding";exon_number "15";gene_id "XLOC_000783";gene_name "ADGRL2";class_code "c";oId "Brain-AnteriorcingulatecortexBA24_00018235";is.last "FALSE";is.first "FALSE";is.singleExon "FALSE"
chr1	StringTie	exon	81986901	81987029	.	+	.	transcript_id "DNTX_00012150";transcript_type "noncoding";transcript_biotype "noncoding";exon_number "16";gene_id "XLOC_000783";gene_name "ADGRL2";class_code "c";oId "Brain-AnteriorcingulatecortexBA24_00018235";is.last "FALSE";is.first "FALSE";is.singleExon "FALSE"
chr1	StringTie	exon	81990391	81992586	.	+	.	transcript_id "DNTX_00012150";transcript_type "noncoding";transcript_biotype "noncoding";exon_number "17";gene_id "XLOC_000783";gene_name "ADGRL2";class_code "c";oId "Brain-AnteriorcingulatecortexBA24_00018235";is.last "TRUE";novel_exon_id "nvl_exon10435";novel_exon_type "novel_TES";is.first "FALSE";is.singleExon "FALSE"
chr1	StringTie	transcript	81955767	81966435	.	+	.	transcript_id "DNTX_00026247";transcript_type "noncoding";transcript_biotype "noncoding";gene_id "XLOC_000783";gene_name "ADGRL2";class_code "=";oId "Lens_Stem.Cell.Line_00002836";is.last "FALSE";is.first "FALSE";is.singleExon "FALSE"
chr1	StringTie	exon	81955767	81956060	.	+	.	transcript_id "DNTX_00026247";transcript_type "noncoding";transcript_biotype "noncoding";exon_number "1";gene_id "XLOC_000783";gene_name "ADGRL2";class_code "=";oId "Lens_Stem.Cell.Line_00002836";is.last "FALSE";is.first "TRUE";is.singleExon "FALSE"
chr1	StringTie	exon	81966058	81966183	.	+	.	transcript_id "DNTX_00026247";transcript_type "noncoding";transcript_biotype "noncoding";exon_number "2";gene_id "XLOC_000783";gene_name "ADGRL2";class_code "=";oId "Lens_Stem.Cell.Line_00002836";is.last "FALSE";is.first "FALSE";is.singleExon "FALSE"
chr1	StringTie	exon	81966404	81966435	.	+	.	transcript_id "DNTX_00026247";transcript_type "noncoding";transcript_biotype "noncoding";exon_number "3";gene_id "XLOC_000783";gene_name "ADGRL2";class_code "=";oId "Lens_Stem.Cell.Line_00002836";is.last "TRUE";is.first "FALSE";is.singleExon "FALSE"
chr1	transdecoder	transcript	81965033	81980260	.	+	.	transcript_id "DNTX_00017755";transcript_type "protein_coding";transcript_biotype "protein_coding";gene_id "XLOC_000783";gene_name "ADGRL2";class_code "j";oId "Cornea_Adult.Tissue_00016660";is.last "FALSE";is.first "FALSE";is.singleExon "FALSE"
chr1	transdecoder	exon	81965033	81966183	.	+	.	transcript_id "DNTX_00017755";transcript_type "protein_coding";transcript_biotype "protein_coding";exon_number "1";gene_id "XLOC_000783";gene_name "ADGRL2";class_code "j";oId "Cornea_Adult.Tissue_00016660";is.last "FALSE";novel_exon_id "nvl_exon10436";novel_exon_type "novel_TSS";is.first "TRUE";is.singleExon "FALSE"
chr1	transdecoder	exon	81966404	81966609	.	+	.	transcript_id "DNTX_00017755";transcript_type "protein_coding";transcript_biotype "protein_coding";exon_number "2";gene_id "XLOC_000783";gene_name "ADGRL2";class_code "j";oId "Cornea_Adult.Tissue_00016660";is.last "FALSE";is.first "FALSE";is.singleExon "FALSE"
chr1	transdecoder	exon	81968026	81968199	.	+	.	transcript_id "DNTX_00017755";transcript_type "protein_coding";transcript_biotype "protein_coding";exon_number "3";gene_id "XLOC_000783";gene_name "ADGRL2";class_code "j";oId "Cornea_Adult.Tissue_00016660";is.last "FALSE";is.first "FALSE";is.singleExon "FALSE"
chr1	transdecoder	exon	81969178	81969387	.	+	.	transcript_id "DNTX_00017755";transcript_type "protein_coding";transcript_biotype "protein_coding";exon_number "4";gene_id "XLOC_000783";gene_name "ADGRL2";class_code "j";oId "Cornea_Adult.Tissue_00016660";is.last "FALSE";is.first "FALSE";is.singleExon "FALSE"
chr1	transdecoder	exon	81970314	81970534	.	+	.	transcript_id "DNTX_00017755";transcript_type "protein_coding";transcript_biotype "protein_coding";exon_number "5";gene_id "XLOC_000783";gene_name "ADGRL2";class_code "j";oId "Cornea_Adult.Tissue_00016660";is.last "FALSE";is.first "FALSE";is.singleExon "FALSE"
chr1	transdecoder	exon	81971852	81971918	.	+	.	transcript_id "DNTX_00017755";transcript_type "protein_coding";transcript_biotype "protein_coding";exon_number "6";gene_id "XLOC_000783";gene_name "ADGRL2";class_code "j";oId "Cornea_Adult.Tissue_00016660";is.last "FALSE";is.first "FALSE";is.singleExon "FALSE"
chr1	transdecoder	exon	81979869	81980260	.	+	.	transcript_id "DNTX_00017755";transcript_type "protein_coding";transcript_biotype "protein_coding";exon_number "7";gene_id "XLOC_000783";gene_name "ADGRL2";class_code "j";oId "Cornea_Adult.Tissue_00016660";is.last "TRUE";novel_exon_id "nvl_exon10437";novel_exon_type "novel_TES";is.first "FALSE";is.singleExon "FALSE"
chr1	transdecoder	five_prime_UTR	81965033	81966183	.	+	.	transcript_id "DNTX_00017755";transcript_type "protein_coding";transcript_biotype "protein_coding";gene_id "XLOC_000783";gene_name "ADGRL2";class_code "j";oId "Cornea_Adult.Tissue_00016660";is.last "FALSE";novel_exon_id "nvl_exon10436";novel_exon_type "novel_TSS";is.first "TRUE";is.singleExon "FALSE"
chr1	transdecoder	five_prime_UTR	81966404	81966609	.	+	.	transcript_id "DNTX_00017755";transcript_type "protein_coding";transcript_biotype "protein_coding";gene_id "XLOC_000783";gene_name "ADGRL2";class_code "j";oId "Cornea_Adult.Tissue_00016660";is.last "FALSE";is.first "FALSE";is.singleExon "FALSE"
chr1	transdecoder	five_prime_UTR	81968026	81968079	.	+	.	transcript_id "DNTX_00017755";transcript_type "protein_coding";transcript_biotype "protein_coding";gene_id "XLOC_000783";gene_name "ADGRL2";class_code "j";oId "Cornea_Adult.Tissue_00016660";is.last "FALSE";is.first "FALSE";is.singleExon "FALSE"
chr1	transdecoder	start_codon	81968080	81968082	.	+	0	transcript_id "DNTX_00017755";transcript_type "protein_coding";transcript_biotype "protein_coding";gene_id "XLOC_000783";gene_name "ADGRL2";class_code "j";oId "Cornea_Adult.Tissue_00016660";is.last "FALSE";is.first "FALSE";is.singleExon "FALSE"
chr1	transdecoder	CDS	81968080	81968199	.	+	0	transcript_id "DNTX_00017755";transcript_type "protein_coding";transcript_biotype "protein_coding";gene_id "XLOC_000783";gene_name "ADGRL2";class_code "j";oId "Cornea_Adult.Tissue_00016660";is.last "FALSE";is.first "FALSE";is.singleExon "FALSE"
chr1	transdecoder	CDS	81969178	81969387	.	+	0	transcript_id "DNTX_00017755";transcript_type "protein_coding";transcript_biotype "protein_coding";gene_id "XLOC_000783";gene_name "ADGRL2";class_code "j";oId "Cornea_Adult.Tissue_00016660";is.last "FALSE";is.first "FALSE";is.singleExon "FALSE"
chr1	transdecoder	CDS	81970314	81970534	.	+	0	transcript_id "DNTX_00017755";transcript_type "protein_coding";transcript_biotype "protein_coding";gene_id "XLOC_000783";gene_name "ADGRL2";class_code "j";oId "Cornea_Adult.Tissue_00016660";is.last "FALSE";is.first "FALSE";is.singleExon "FALSE"
chr1	transdecoder	CDS	81971852	81971918	.	+	1	transcript_id "DNTX_00017755";transcript_type "protein_coding";transcript_biotype "protein_coding";gene_id "XLOC_000783";gene_name "ADGRL2";class_code "j";oId "Cornea_Adult.Tissue_00016660";is.last "FALSE";is.first "FALSE";is.singleExon "FALSE"
chr1	transdecoder	CDS	81979869	81979961	.	+	0	transcript_id "DNTX_00017755";transcript_type "protein_coding";transcript_biotype "protein_coding";gene_id "XLOC_000783";gene_name "ADGRL2";class_code "j";oId "Cornea_Adult.Tissue_00016660";is.last "FALSE";is.first "FALSE";is.singleExon "FALSE"
chr1	transdecoder	stop_codon	81979962	81979964	.	+	0	transcript_id "DNTX_00017755";transcript_type "protein_coding";transcript_biotype "protein_coding";gene_id "XLOC_000783";gene_name "ADGRL2";class_code "j";oId "Cornea_Adult.Tissue_00016660";is.last "FALSE";is.first "FALSE";is.singleExon "FALSE"
chr1	transdecoder	three_prime_UTR	81979965	81980260	.	+	.	transcript_id "DNTX_00017755";transcript_type "protein_coding";transcript_biotype "protein_coding";gene_id "XLOC_000783";gene_name "ADGRL2";class_code "j";oId "Cornea_Adult.Tissue_00016660";is.last "FALSE";is.first "FALSE";is.singleExon "FALSE"
chr1	StringTie	transcript	81966113	81990840	.	+	.	transcript_id "DNTX_00017756";transcript_type "noncoding";transcript_biotype "noncoding";gene_id "XLOC_000783";gene_name "ADGRL2";class_code "c";oId "Cornea_Adult.Tissue_00022476";is.last "FALSE";is.first "FALSE";is.singleExon "FALSE"
chr1	StringTie	exon	81966113	81966183	.	+	.	transcript_id "DNTX_00017756";transcript_type "noncoding";transcript_biotype "noncoding";exon_number "1";gene_id "XLOC_000783";gene_name "ADGRL2";class_code "c";oId "Cornea_Adult.Tissue_00022476";is.last "FALSE";novel_exon_id "nvl_exon10438";novel_exon_type "novel_TSS";is.first "TRUE";is.singleExon "FALSE"
chr1	StringTie	exon	81966404	81966609	.	+	.	transcript_id "DNTX_00017756";transcript_type "noncoding";transcript_biotype "noncoding";exon_number "2";gene_id "XLOC_000783";gene_name "ADGRL2";class_code "c";oId "Cornea_Adult.Tissue_00022476";is.last "FALSE";is.first "FALSE";is.singleExon "FALSE"
chr1	StringTie	exon	81968026	81968199	.	+	.	transcript_id "DNTX_00017756";transcript_type "noncoding";transcript_biotype "noncoding";exon_number "3";gene_id "XLOC_000783";gene_name "ADGRL2";class_code "c";oId "Cornea_Adult.Tissue_00022476";is.last "FALSE";is.first "FALSE";is.singleExon "FALSE"
chr1	StringTie	exon	81969178	81969387	.	+	.	transcript_id "DNTX_00017756";transcript_type "noncoding";transcript_biotype "noncoding";exon_number "4";gene_id "XLOC_000783";gene_name "ADGRL2";class_code "c";oId "Cornea_Adult.Tissue_00022476";is.last "FALSE";is.first "FALSE";is.singleExon "FALSE"
chr1	StringTie	exon	81970314	81970534	.	+	.	transcript_id "DNTX_00017756";transcript_type "noncoding";transcript_biotype "noncoding";exon_number "5";gene_id "XLOC_000783";gene_name "ADGRL2";class_code "c";oId "Cornea_Adult.Tissue_00022476";is.last "FALSE";is.first "FALSE";is.singleExon "FALSE"
chr1	StringTie	exon	81971852	81971918	.	+	.	transcript_id "DNTX_00017756";transcript_type "noncoding";transcript_biotype "noncoding";exon_number "6";gene_id "XLOC_000783";gene_name "ADGRL2";class_code "c";oId "Cornea_Adult.Tissue_00022476";is.last "FALSE";is.first "FALSE";is.singleExon "FALSE"
chr1	StringTie	exon	81979869	81979960	.	+	.	transcript_id "DNTX_00017756";transcript_type "noncoding";transcript_biotype "noncoding";exon_number "7";gene_id "XLOC_000783";gene_name "ADGRL2";class_code "c";oId "Cornea_Adult.Tissue_00022476";is.last "FALSE";is.first "FALSE";is.singleExon "FALSE"
chr1	StringTie	exon	81981808	81981976	.	+	.	transcript_id "DNTX_00017756";transcript_type "noncoding";transcript_biotype "noncoding";exon_number "8";gene_id "XLOC_000783";gene_name "ADGRL2";class_code "c";oId "Cornea_Adult.Tissue_00022476";is.last "FALSE";is.first "FALSE";is.singleExon "FALSE"
chr1	StringTie	exon	81984583	81984711	.	+	.	transcript_id "DNTX_00017756";transcript_type "noncoding";transcript_biotype "noncoding";exon_number "9";gene_id "XLOC_000783";gene_name "ADGRL2";class_code "c";oId "Cornea_Adult.Tissue_00022476";is.last "FALSE";is.first "FALSE";is.singleExon "FALSE"
chr1	StringTie	exon	81985259	81985355	.	+	.	transcript_id "DNTX_00017756";transcript_type "noncoding";transcript_biotype "noncoding";exon_number "10";gene_id "XLOC_000783";gene_name "ADGRL2";class_code "c";oId "Cornea_Adult.Tissue_00022476";is.last "FALSE";is.first "FALSE";is.singleExon "FALSE"
chr1	StringTie	exon	81990391	81990840	.	+	.	transcript_id "DNTX_00017756";transcript_type "noncoding";transcript_biotype "noncoding";exon_number "11";gene_id "XLOC_000783";gene_name "ADGRL2";class_code "c";oId "Cornea_Adult.Tissue_00022476";is.last "TRUE";is.first "FALSE";is.singleExon "FALSE"
chr1	transdecoder	transcript	81981668	81992391	.	+	.	transcript_id "DNTX_00017757";transcript_type "protein_coding";transcript_biotype "protein_coding";gene_id "XLOC_000783";gene_name "ADGRL2";class_code "j";oId "Cornea_Adult.Tissue_00016662";is.last "FALSE";is.first "FALSE";is.singleExon "FALSE"
chr1	transdecoder	exon	81981668	81981976	.	+	.	transcript_id "DNTX_00017757";transcript_type "protein_coding";transcript_biotype "protein_coding";exon_number "1";gene_id "XLOC_000783";gene_name "ADGRL2";class_code "j";oId "Cornea_Adult.Tissue_00016662";is.last "FALSE";novel_exon_id "nvl_exon10439";novel_exon_type "novel_TSS";is.first "TRUE";is.singleExon "FALSE"
chr1	transdecoder	exon	81984583	81984711	.	+	.	transcript_id "DNTX_00017757";transcript_type "protein_coding";transcript_biotype "protein_coding";exon_number "2";gene_id "XLOC_000783";gene_name "ADGRL2";class_code "j";oId "Cornea_Adult.Tissue_00016662";is.last "FALSE";is.first "FALSE";is.singleExon "FALSE"
chr1	transdecoder	exon	81985259	81985355	.	+	.	transcript_id "DNTX_00017757";transcript_type "protein_coding";transcript_biotype "protein_coding";exon_number "3";gene_id "XLOC_000783";gene_name "ADGRL2";class_code "j";oId "Cornea_Adult.Tissue_00016662";is.last "FALSE";is.first "FALSE";is.singleExon "FALSE"
chr1	transdecoder	exon	81987289	81987341	.	+	.	transcript_id "DNTX_00017757";transcript_type "protein_coding";transcript_biotype "protein_coding";exon_number "4";gene_id "XLOC_000783";gene_name "ADGRL2";class_code "j";oId "Cornea_Adult.Tissue_00016662";is.last "FALSE";is.first "FALSE";is.singleExon "FALSE"
chr1	transdecoder	exon	81990391	81992391	.	+	.	transcript_id "DNTX_00017757";transcript_type "protein_coding";transcript_biotype "protein_coding";exon_number "5";gene_id "XLOC_000783";gene_name "ADGRL2";class_code "j";oId "Cornea_Adult.Tissue_00016662";is.last "TRUE";novel_exon_id "nvl_exon10440";novel_exon_type "novel_TES";is.first "FALSE";is.singleExon "FALSE"
chr1	transdecoder	five_prime_UTR	81981668	81981976	.	+	.	transcript_id "DNTX_00017757";transcript_type "protein_coding";transcript_biotype "protein_coding";gene_id "XLOC_000783";gene_name "ADGRL2";class_code "j";oId "Cornea_Adult.Tissue_00016662";is.last "FALSE";novel_exon_id "nvl_exon10439";novel_exon_type "novel_TSS";is.first "TRUE";is.singleExon "FALSE"
chr1	transdecoder	five_prime_UTR	81984583	81984711	.	+	.	transcript_id "DNTX_00017757";transcript_type "protein_coding";transcript_biotype "protein_coding";gene_id "XLOC_000783";gene_name "ADGRL2";class_code "j";oId "Cornea_Adult.Tissue_00016662";is.last "FALSE";is.first "FALSE";is.singleExon "FALSE"
chr1	transdecoder	five_prime_UTR	81985259	81985355	.	+	.	transcript_id "DNTX_00017757";transcript_type "protein_coding";transcript_biotype "protein_coding";gene_id "XLOC_000783";gene_name "ADGRL2";class_code "j";oId "Cornea_Adult.Tissue_00016662";is.last "FALSE";is.first "FALSE";is.singleExon "FALSE"
chr1	transdecoder	five_prime_UTR	81987289	81987341	.	+	.	transcript_id "DNTX_00017757";transcript_type "protein_coding";transcript_biotype "protein_coding";gene_id "XLOC_000783";gene_name "ADGRL2";class_code "j";oId "Cornea_Adult.Tissue_00016662";is.last "FALSE";is.first "FALSE";is.singleExon "FALSE"
chr1	transdecoder	five_prime_UTR	81990391	81990425	.	+	.	transcript_id "DNTX_00017757";transcript_type "protein_coding";transcript_biotype "protein_coding";gene_id "XLOC_000783";gene_name "ADGRL2";class_code "j";oId "Cornea_Adult.Tissue_00016662";is.last "FALSE";is.first "FALSE";is.singleExon "FALSE"
chr1	transdecoder	start_codon	81990426	81990428	.	+	0	transcript_id "DNTX_00017757";transcript_type "protein_coding";transcript_biotype "protein_coding";gene_id "XLOC_000783";gene_name "ADGRL2";class_code "j";oId "Cornea_Adult.Tissue_00016662";is.last "FALSE";is.first "FALSE";is.singleExon "FALSE"
chr1	transdecoder	CDS	81990426	81991142	.	+	0	transcript_id "DNTX_00017757";transcript_type "protein_coding";transcript_biotype "protein_coding";gene_id "XLOC_000783";gene_name "ADGRL2";class_code "j";oId "Cornea_Adult.Tissue_00016662";is.last "FALSE";is.first "FALSE";is.singleExon "FALSE"
chr1	transdecoder	stop_codon	81991143	81991145	.	+	0	transcript_id "DNTX_00017757";transcript_type "protein_coding";transcript_biotype "protein_coding";gene_id "XLOC_000783";gene_name "ADGRL2";class_code "j";oId "Cornea_Adult.Tissue_00016662";is.last "FALSE";is.first "FALSE";is.singleExon "FALSE"
chr1	transdecoder	three_prime_UTR	81991146	81992391	.	+	.	transcript_id "DNTX_00017757";transcript_type "protein_coding";transcript_biotype "protein_coding";gene_id "XLOC_000783";gene_name "ADGRL2";class_code "j";oId "Cornea_Adult.Tissue_00016662";is.last "FALSE";is.first "FALSE";is.singleExon "FALSE"
chr1	StringTie	transcript	81981818	81992282	.	+	.	transcript_id "DNTX_00017758";transcript_type "noncoding";transcript_biotype "noncoding";gene_id "XLOC_000783";gene_name "ADGRL2";class_code "c";oId "Cornea_Adult.Tissue_00016661";is.last "FALSE";is.first "FALSE";is.singleExon "FALSE"
chr1	StringTie	exon	81981818	81981976	.	+	.	transcript_id "DNTX_00017758";transcript_type "noncoding";transcript_biotype "noncoding";exon_number "1";gene_id "XLOC_000783";gene_name "ADGRL2";class_code "c";oId "Cornea_Adult.Tissue_00016661";is.last "FALSE";novel_exon_id "nvl_exon10441";novel_exon_type "novel_TSS";is.first "TRUE";is.singleExon "FALSE"
chr1	StringTie	exon	81984583	81984711	.	+	.	transcript_id "DNTX_00017758";transcript_type "noncoding";transcript_biotype "noncoding";exon_number "2";gene_id "XLOC_000783";gene_name "ADGRL2";class_code "c";oId "Cornea_Adult.Tissue_00016661";is.last "FALSE";is.first "FALSE";is.singleExon "FALSE"
chr1	StringTie	exon	81985259	81985355	.	+	.	transcript_id "DNTX_00017758";transcript_type "noncoding";transcript_biotype "noncoding";exon_number "3";gene_id "XLOC_000783";gene_name "ADGRL2";class_code "c";oId "Cornea_Adult.Tissue_00016661";is.last "FALSE";is.first "FALSE";is.singleExon "FALSE"
chr1	StringTie	exon	81990391	81992282	.	+	.	transcript_id "DNTX_00017758";transcript_type "noncoding";transcript_biotype "noncoding";exon_number "4";gene_id "XLOC_000783";gene_name "ADGRL2";class_code "c";oId "Cornea_Adult.Tissue_00016661";is.last "TRUE";novel_exon_id "nvl_exon10442";novel_exon_type "novel_TES";is.first "FALSE";is.singleExon "FALSE"
chr1	StringTie	transcript	81984317	81985410	.	+	.	transcript_id "DNTX_00010628";transcript_type "noncoding";transcript_biotype "noncoding";gene_id "XLOC_000783";gene_name "ADGRL2";class_code "=";oId "Lung_00002584";is.last "FALSE";is.first "FALSE";is.singleExon "FALSE"
chr1	StringTie	exon	81984317	81984711	.	+	.	transcript_id "DNTX_00010628";transcript_type "noncoding";transcript_biotype "noncoding";exon_number "1";gene_id "XLOC_000783";gene_name "ADGRL2";class_code "=";oId "Lung_00002584";is.last "FALSE";is.first "TRUE";is.singleExon "FALSE"
chr1	StringTie	exon	81985259	81985410	.	+	.	transcript_id "DNTX_00010628";transcript_type "noncoding";transcript_biotype "noncoding";exon_number "2";gene_id "XLOC_000783";gene_name "ADGRL2";class_code "=";oId "Lung_00002584";is.last "TRUE";is.first "FALSE";is.singleExon "FALSE"
chr1	StringTie	gene	81501794	81503468	.	+	.	gene_id "XLOC_000784";gene_name "RP5-837I24.1";is.last "FALSE";is.first "FALSE";is.singleExon "FALSE"
chr1	StringTie	transcript	81501794	81503468	.	+	.	transcript_id "DNTX_00006271";transcript_type "noncoding";transcript_biotype "noncoding";gene_id "XLOC_000784";gene_name "RP5-837I24.1";class_code "=";oId "ESC_Stem.Cell.Line_00002639";is.last "TRUE";is.first "TRUE";is.singleExon "TRUE"
chr1	StringTie	exon	81501794	81503468	.	+	.	transcript_id "DNTX_00006271";transcript_type "noncoding";transcript_biotype "noncoding";exon_number "1";gene_id "XLOC_000784";gene_name "RP5-837I24.1";class_code "=";oId "ESC_Stem.Cell.Line_00002639";is.last "TRUE";is.first "TRUE";is.singleExon "TRUE"
chr1	StringTie	gene	81504702	81505969	.	+	.	gene_id "XLOC_000785";gene_name "RP5-837I24.6";is.last "FALSE";is.first "FALSE";is.singleExon "FALSE"
chr1	StringTie	transcript	81504702	81505969	.	+	.	transcript_id "DNTX_00006272";transcript_type "noncoding";transcript_biotype "noncoding";gene_id "XLOC_000785";gene_name "RP5-837I24.6";class_code "e";oId "Spleen_00002687";is.last "TRUE";is.first "TRUE";is.singleExon "TRUE"
chr1	StringTie	exon	81504702	81505969	.	+	.	transcript_id "DNTX_00006272";transcript_type "noncoding";transcript_biotype "noncoding";exon_number "1";gene_id "XLOC_000785";gene_name "RP5-837I24.6";class_code "e";oId "Spleen_00002687";is.last "TRUE";is.first "TRUE";is.singleExon "TRUE"
chr1	StringTie	gene	81723054	81723292	.	+	.	gene_id "XLOC_000786";gene_name "RP11-100D1.1";is.last "FALSE";is.first "FALSE";is.singleExon "FALSE"
chr1	StringTie	transcript	81723054	81723292	.	+	.	transcript_id "DNTX_00019333";transcript_type "noncoding";transcript_biotype "noncoding";gene_id "XLOC_000786";gene_name "RP11-100D1.1";class_code "o";oId "Retina_Fetal.Tissue_00065494";is.last "TRUE";is.first "TRUE";is.singleExon "TRUE"
chr1	StringTie	exon	81723054	81723292	.	+	.	transcript_id "DNTX_00019333";transcript_type "noncoding";transcript_biotype "noncoding";exon_number "1";gene_id "XLOC_000786";gene_name "RP11-100D1.1";class_code "o";oId "Retina_Fetal.Tissue_00065494";is.last "TRUE";is.first "TRUE";is.singleExon "TRUE"
chr1	StringTie	gene	82215220	82261133	.	-	.	gene_id "XLOC_002376";gene_name "RP11-147G16.1";is.last "FALSE";is.first "FALSE";is.singleExon "FALSE"
chr1	StringTie	transcript	82215220	82261133	.	-	.	transcript_id "DNTX_00008542";transcript_type "noncoding";transcript_biotype "noncoding";gene_id "XLOC_002376";gene_name "RP11-147G16.1";class_code "=";oId "Retina_Adult.Tissue_00009602";is.last "FALSE";is.first "FALSE";is.singleExon "FALSE"
chr1	StringTie	exon	82215220	82215772	.	-	.	transcript_id "DNTX_00008542";transcript_type "noncoding";transcript_biotype "noncoding";exon_number "2";gene_id "XLOC_002376";gene_name "RP11-147G16.1";class_code "=";oId "Retina_Adult.Tissue_00009602";is.last "TRUE";is.first "FALSE";is.singleExon "FALSE"
chr1	StringTie	exon	82261016	82261133	.	-	.	transcript_id "DNTX_00008542";transcript_type "noncoding";transcript_biotype "noncoding";exon_number "1";gene_id "XLOC_002376";gene_name "RP11-147G16.1";class_code "=";oId "Retina_Adult.Tissue_00009602";is.last "FALSE";is.first "TRUE";is.singleExon "FALSE"
chr1	StringTie	gene	82973952	82979197	.	-	.	gene_id "XLOC_002377";gene_name "RP11-170N11.1";is.last "FALSE";is.first "FALSE";is.singleExon "FALSE"
chr1	StringTie	transcript	82973952	82979197	.	-	.	transcript_id "DNTX_00020181";transcript_type "noncoding";transcript_biotype "noncoding";gene_id "XLOC_002377";gene_name "RP11-170N11.1";class_code "c";oId "Cornea_Fetal.Tissue_00005903";is.last "FALSE";is.first "FALSE";is.singleExon "FALSE"
chr1	StringTie	exon	82973952	82975118	.	-	.	transcript_id "DNTX_00020181";transcript_type "noncoding";transcript_biotype "noncoding";exon_number "2";gene_id "XLOC_002377";gene_name "RP11-170N11.1";class_code "c";oId "Cornea_Fetal.Tissue_00005903";is.last "TRUE";novel_exon_id "nvl_exon10443";novel_exon_type "A5SS";is.first "FALSE";is.singleExon "FALSE"
chr1	StringTie	exon	82979061	82979197	.	-	.	transcript_id "DNTX_00020181";transcript_type "noncoding";transcript_biotype "noncoding";exon_number "1";gene_id "XLOC_002377";gene_name "RP11-170N11.1";class_code "c";oId "Cornea_Fetal.Tissue_00005903";is.last "FALSE";novel_exon_id "nvl_exon10444";novel_exon_type "A3SS";is.first "TRUE";is.singleExon "FALSE"
chr1	transdecoder	gene	83016214	83264038	.	-	.	gene_id "XLOC_002378";gene_name "RP4-601K24.1";is.last "FALSE";is.first "FALSE";is.singleExon "FALSE"
chr1	StringTie	transcript	83016214	83182674	.	-	.	transcript_id "DNTX_00020183";transcript_type "noncoding";transcript_biotype "noncoding";gene_id "XLOC_002378";gene_name "RP4-601K24.1";class_code "x";oId "Lens_Stem.Cell.Line_00006124";is.last "FALSE";is.first "FALSE";is.singleExon "FALSE"
chr1	StringTie	exon	83016214	83021428	.	-	.	transcript_id "DNTX_00020183";transcript_type "noncoding";transcript_biotype "noncoding";exon_number "2";gene_id "XLOC_002378";gene_name "RP4-601K24.1";class_code "x";oId "Lens_Stem.Cell.Line_00006124";is.last "TRUE";novel_exon_id "nvl_exon10445";novel_exon_type "A5SS";is.first "FALSE";is.singleExon "FALSE"
chr1	StringTie	exon	83182170	83182674	.	-	.	transcript_id "DNTX_00020183";transcript_type "noncoding";transcript_biotype "noncoding";exon_number "1";gene_id "XLOC_002378";gene_name "RP4-601K24.1";class_code "x";oId "Lens_Stem.Cell.Line_00006124";is.last "FALSE";novel_exon_id "nvl_exon10446";novel_exon_type "novel_TSS";is.first "TRUE";is.singleExon "FALSE"
chr1	StringTie	transcript	83016214	83264038	.	-	.	transcript_id "DNTX_00006763";transcript_type "noncoding";transcript_biotype "noncoding";gene_id "XLOC_002378";gene_name "RP4-601K24.1";class_code "x";oId "Lens_Stem.Cell.Line_00006125";is.last "FALSE";is.first "FALSE";is.singleExon "FALSE"
chr1	StringTie	exon	83016214	83021428	.	-	.	transcript_id "DNTX_00006763";transcript_type "noncoding";transcript_biotype "noncoding";exon_number "3";gene_id "XLOC_002378";gene_name "RP4-601K24.1";class_code "x";oId "Lens_Stem.Cell.Line_00006125";is.last "TRUE";novel_exon_id "nvl_exon10445";novel_exon_type "A5SS";is.first "FALSE";is.singleExon "FALSE"
chr1	StringTie	exon	83232006	83232105	.	-	.	transcript_id "DNTX_00006763";transcript_type "noncoding";transcript_biotype "noncoding";exon_number "2";gene_id "XLOC_002378";gene_name "RP4-601K24.1";class_code "x";oId "Lens_Stem.Cell.Line_00006125";is.last "FALSE";is.first "FALSE";is.singleExon "FALSE"
chr1	StringTie	exon	83263587	83264038	.	-	.	transcript_id "DNTX_00006763";transcript_type "noncoding";transcript_biotype "noncoding";exon_number "1";gene_id "XLOC_002378";gene_name "RP4-601K24.1";class_code "x";oId "Lens_Stem.Cell.Line_00006125";is.last "FALSE";novel_exon_id "nvl_exon10447";novel_exon_type "novel_TSS";is.first "TRUE";is.singleExon "FALSE"
chr1	transdecoder	transcript	83019443	83232105	.	-	.	transcript_id "DNTX_00020182";transcript_type "protein_coding";transcript_biotype "protein_coding";gene_id "XLOC_002378";gene_name "RP4-601K24.1";class_code "x";oId "Cornea_Fetal.Tissue_00012820";is.last "FALSE";is.first "FALSE";is.singleExon "FALSE"
chr1	transdecoder	exon	83019443	83021428	.	-	.	transcript_id "DNTX_00020182";transcript_type "protein_coding";transcript_biotype "protein_coding";exon_number "2";gene_id "XLOC_002378";gene_name "RP4-601K24.1";class_code "x";oId "Cornea_Fetal.Tissue_00012820";is.last "TRUE";novel_exon_id "nvl_exon10448";novel_exon_type "A5SS";is.first "FALSE";is.singleExon "FALSE"
chr1	transdecoder	exon	83232006	83232105	.	-	.	transcript_id "DNTX_00020182";transcript_type "protein_coding";transcript_biotype "protein_coding";exon_number "1";gene_id "XLOC_002378";gene_name "RP4-601K24.1";class_code "x";oId "Cornea_Fetal.Tissue_00012820";is.last "FALSE";is.first "TRUE";is.singleExon "FALSE"
chr1	transdecoder	five_prime_UTR	83020800	83021428	.	-	.	transcript_id "DNTX_00020182";transcript_type "protein_coding";transcript_biotype "protein_coding";gene_id "XLOC_002378";gene_name "RP4-601K24.1";class_code "x";oId "Cornea_Fetal.Tissue_00012820";is.last "FALSE";is.first "FALSE";is.singleExon "FALSE"
chr1	transdecoder	five_prime_UTR	83232006	83232105	.	-	.	transcript_id "DNTX_00020182";transcript_type "protein_coding";transcript_biotype "protein_coding";gene_id "XLOC_002378";gene_name "RP4-601K24.1";class_code "x";oId "Cornea_Fetal.Tissue_00012820";is.last "FALSE";is.first "TRUE";is.singleExon "FALSE"
chr1	transdecoder	start_codon	83020797	83020799	.	-	0	transcript_id "DNTX_00020182";transcript_type "protein_coding";transcript_biotype "protein_coding";gene_id "XLOC_002378";gene_name "RP4-601K24.1";class_code "x";oId "Cornea_Fetal.Tissue_00012820";is.last "FALSE";is.first "FALSE";is.singleExon "FALSE"
chr1	transdecoder	CDS	83020608	83020799	.	-	0	transcript_id "DNTX_00020182";transcript_type "protein_coding";transcript_biotype "protein_coding";gene_id "XLOC_002378";gene_name "RP4-601K24.1";class_code "x";oId "Cornea_Fetal.Tissue_00012820";is.last "FALSE";is.first "FALSE";is.singleExon "FALSE"
chr1	transdecoder	stop_codon	83020605	83020607	.	-	0	transcript_id "DNTX_00020182";transcript_type "protein_coding";transcript_biotype "protein_coding";gene_id "XLOC_002378";gene_name "RP4-601K24.1";class_code "x";oId "Cornea_Fetal.Tissue_00012820";is.last "FALSE";is.first "FALSE";is.singleExon "FALSE"
chr1	transdecoder	three_prime_UTR	83019443	83020604	.	-	.	transcript_id "DNTX_00020182";transcript_type "protein_coding";transcript_biotype "protein_coding";gene_id "XLOC_002378";gene_name "RP4-601K24.1";class_code "x";oId "Cornea_Fetal.Tissue_00012820";is.last "FALSE";is.first "FALSE";is.singleExon "FALSE"
chr1	StringTie	gene	83242559	83242849	.	+	.	gene_id "XLOC_000787";gene_name "DNTX_00010629";is.last "FALSE";is.first "FALSE";is.singleExon "FALSE"
chr1	StringTie	transcript	83242559	83242849	.	+	.	transcript_id "DNTX_00010629";transcript_type "noncoding";transcript_biotype "noncoding";gene_id "XLOC_000787";gene_name "DNTX_00010629";class_code "u";oId "Adipose-VisceralOmentum_00022447";is.last "TRUE";is.first "TRUE";is.singleExon "TRUE"
chr1	StringTie	exon	83242559	83242849	.	+	.	transcript_id "DNTX_00010629";transcript_type "noncoding";transcript_biotype "noncoding";exon_number "1";gene_id "XLOC_000787";gene_name "DNTX_00010629";class_code "u";oId "Adipose-VisceralOmentum_00022447";is.last "TRUE";is.first "TRUE";is.singleExon "TRUE"
chr1	transdecoder	gene	83864801	83999222	.	-	.	gene_id "XLOC_002379";gene_name "TTLL7";is.last "FALSE";is.first "FALSE";is.singleExon "FALSE"
chr1	transdecoder	transcript	83864801	83999215	.	-	.	transcript_id "DNTX_00014024";transcript_type "protein_coding";transcript_biotype "protein_coding";gene_id "XLOC_002379";gene_name "TTLL7";class_code "j";oId "Brain-CerebellarHemisphere_00018503";is.last "FALSE";is.first "FALSE";is.singleExon "FALSE"
chr1	transdecoder	exon	83864801	83870082	.	-	.	transcript_id "DNTX_00014024";transcript_type "protein_coding";transcript_biotype "protein_coding";exon_number "19";gene_id "XLOC_002379";gene_name "TTLL7";class_code "j";oId "Brain-CerebellarHemisphere_00018503";is.last "TRUE";novel_exon_id "nvl_exon10449";novel_exon_type "A5SS";is.first "FALSE";is.singleExon "FALSE"
chr1	transdecoder	exon	83882963	83883136	.	-	.	transcript_id "DNTX_00014024";transcript_type "protein_coding";transcript_biotype "protein_coding";exon_number "18";gene_id "XLOC_002379";gene_name "TTLL7";class_code "j";oId "Brain-CerebellarHemisphere_00018503";is.last "FALSE";is.first "FALSE";is.singleExon "FALSE"
chr1	transdecoder	exon	83890321	83890481	.	-	.	transcript_id "DNTX_00014024";transcript_type "protein_coding";transcript_biotype "protein_coding";exon_number "17";gene_id "XLOC_002379";gene_name "TTLL7";class_code "j";oId "Brain-CerebellarHemisphere_00018503";is.last "FALSE";is.first "FALSE";is.singleExon "FALSE"
chr1	transdecoder	exon	83904079	83904159	.	-	.	transcript_id "DNTX_00014024";transcript_type "protein_coding";transcript_biotype "protein_coding";exon_number "16";gene_id "XLOC_002379";gene_name "TTLL7";class_code "j";oId "Brain-CerebellarHemisphere_00018503";is.last "FALSE";is.first "FALSE";is.singleExon "FALSE"
chr1	transdecoder	exon	83906329	83906463	.	-	.	transcript_id "DNTX_00014024";transcript_type "protein_coding";transcript_biotype "protein_coding";exon_number "15";gene_id "XLOC_002379";gene_name "TTLL7";class_code "j";oId "Brain-CerebellarHemisphere_00018503";is.last "FALSE";is.first "FALSE";is.singleExon "FALSE"
chr1	transdecoder	exon	83907456	83907661	.	-	.	transcript_id "DNTX_00014024";transcript_type "protein_coding";transcript_biotype "protein_coding";exon_number "14";gene_id "XLOC_002379";gene_name "TTLL7";class_code "j";oId "Brain-CerebellarHemisphere_00018503";is.last "FALSE";is.first "FALSE";is.singleExon "FALSE"
chr1	transdecoder	exon	83911165	83911363	.	-	.	transcript_id "DNTX_00014024";transcript_type "protein_coding";transcript_biotype "protein_coding";exon_number "13";gene_id "XLOC_002379";gene_name "TTLL7";class_code "j";oId "Brain-CerebellarHemisphere_00018503";is.last "FALSE";is.first "FALSE";is.singleExon "FALSE"
chr1	transdecoder	exon	83917604	83917690	.	-	.	transcript_id "DNTX_00014024";transcript_type "protein_coding";transcript_biotype "protein_coding";exon_number "12";gene_id "XLOC_002379";gene_name "TTLL7";class_code "j";oId "Brain-CerebellarHemisphere_00018503";is.last "FALSE";is.first "FALSE";is.singleExon "FALSE"
chr1	transdecoder	exon	83919699	83919834	.	-	.	transcript_id "DNTX_00014024";transcript_type "protein_coding";transcript_biotype "protein_coding";exon_number "11";gene_id "XLOC_002379";gene_name "TTLL7";class_code "j";oId "Brain-CerebellarHemisphere_00018503";is.last "FALSE";is.first "FALSE";is.singleExon "FALSE"
chr1	transdecoder	exon	83921087	83921160	.	-	.	transcript_id "DNTX_00014024";transcript_type "protein_coding";transcript_biotype "protein_coding";exon_number "10";gene_id "XLOC_002379";gene_name "TTLL7";class_code "j";oId "Brain-CerebellarHemisphere_00018503";is.last "FALSE";is.first "FALSE";is.singleExon "FALSE"
chr1	transdecoder	exon	83921247	83921394	.	-	.	transcript_id "DNTX_00014024";transcript_type "protein_coding";transcript_biotype "protein_coding";exon_number "9";gene_id "XLOC_002379";gene_name "TTLL7";class_code "j";oId "Brain-CerebellarHemisphere_00018503";is.last "FALSE";is.first "FALSE";is.singleExon "FALSE"
chr1	transdecoder	exon	83929136	83929230	.	-	.	transcript_id "DNTX_00014024";transcript_type "protein_coding";transcript_biotype "protein_coding";exon_number "8";gene_id "XLOC_002379";gene_name "TTLL7";class_code "j";oId "Brain-CerebellarHemisphere_00018503";is.last "FALSE";is.first "FALSE";is.singleExon "FALSE"
chr1	transdecoder	exon	83933608	83933766	.	-	.	transcript_id "DNTX_00014024";transcript_type "protein_coding";transcript_biotype "protein_coding";exon_number "7";gene_id "XLOC_002379";gene_name "TTLL7";class_code "j";oId "Brain-CerebellarHemisphere_00018503";is.last "FALSE";is.first "FALSE";is.singleExon "FALSE"
chr1	transdecoder	exon	83937852	83938016	.	-	.	transcript_id "DNTX_00014024";transcript_type "protein_coding";transcript_biotype "protein_coding";exon_number "6";gene_id "XLOC_002379";gene_name "TTLL7";class_code "j";oId "Brain-CerebellarHemisphere_00018503";is.last "FALSE";is.first "FALSE";is.singleExon "FALSE"
chr1	transdecoder	exon	83942463	83942679	.	-	.	transcript_id "DNTX_00014024";transcript_type "protein_coding";transcript_biotype "protein_coding";exon_number "5";gene_id "XLOC_002379";gene_name "TTLL7";class_code "j";oId "Brain-CerebellarHemisphere_00018503";is.last "FALSE";is.first "FALSE";is.singleExon "FALSE"
chr1	transdecoder	exon	83947124	83947282	.	-	.	transcript_id "DNTX_00014024";transcript_type "protein_coding";transcript_biotype "protein_coding";exon_number "4";gene_id "XLOC_002379";gene_name "TTLL7";class_code "j";oId "Brain-CerebellarHemisphere_00018503";is.last "FALSE";is.first "FALSE";is.singleExon "FALSE"
chr1	transdecoder	exon	83951845	83951976	.	-	.	transcript_id "DNTX_00014024";transcript_type "protein_coding";transcript_biotype "protein_coding";exon_number "3";gene_id "XLOC_002379";gene_name "TTLL7";class_code "j";oId "Brain-CerebellarHemisphere_00018503";is.last "FALSE";is.first "FALSE";is.singleExon "FALSE"
chr1	transdecoder	exon	83952187	83952387	.	-	.	transcript_id "DNTX_00014024";transcript_type "protein_coding";transcript_biotype "protein_coding";exon_number "2";gene_id "XLOC_002379";gene_name "TTLL7";class_code "j";oId "Brain-CerebellarHemisphere_00018503";is.last "FALSE";is.first "FALSE";is.singleExon "FALSE"
chr1	transdecoder	exon	83998931	83999215	.	-	.	transcript_id "DNTX_00014024";transcript_type "protein_coding";transcript_biotype "protein_coding";exon_number "1";gene_id "XLOC_002379";gene_name "TTLL7";class_code "j";oId "Brain-CerebellarHemisphere_00018503";is.last "FALSE";novel_exon_id "nvl_exon10450";novel_exon_type "A3SS";is.first "TRUE";is.singleExon "FALSE"
chr1	transdecoder	five_prime_UTR	83947282	83947282	.	-	.	transcript_id "DNTX_00014024";transcript_type "protein_coding";transcript_biotype "protein_coding";gene_id "XLOC_002379";gene_name "TTLL7";class_code "j";oId "Brain-CerebellarHemisphere_00018503";is.last "FALSE";is.first "FALSE";is.singleExon "FALSE"
chr1	transdecoder	five_prime_UTR	83951845	83951976	.	-	.	transcript_id "DNTX_00014024";transcript_type "protein_coding";transcript_biotype "protein_coding";gene_id "XLOC_002379";gene_name "TTLL7";class_code "j";oId "Brain-CerebellarHemisphere_00018503";is.last "FALSE";is.first "FALSE";is.singleExon "FALSE"
chr1	transdecoder	five_prime_UTR	83952187	83952387	.	-	.	transcript_id "DNTX_00014024";transcript_type "protein_coding";transcript_biotype "protein_coding";gene_id "XLOC_002379";gene_name "TTLL7";class_code "j";oId "Brain-CerebellarHemisphere_00018503";is.last "FALSE";is.first "FALSE";is.singleExon "FALSE"
chr1	transdecoder	five_prime_UTR	83998931	83999215	.	-	.	transcript_id "DNTX_00014024";transcript_type "protein_coding";transcript_biotype "protein_coding";gene_id "XLOC_002379";gene_name "TTLL7";class_code "j";oId "Brain-CerebellarHemisphere_00018503";is.last "FALSE";novel_exon_id "nvl_exon10450";novel_exon_type "A3SS";is.first "TRUE";is.singleExon "FALSE"
chr1	transdecoder	start_codon	83947279	83947281	.	-	1	transcript_id "DNTX_00014024";transcript_type "protein_coding";transcript_biotype "protein_coding";gene_id "XLOC_002379";gene_name "TTLL7";class_code "j";oId "Brain-CerebellarHemisphere_00018503";is.last "FALSE";is.first "FALSE";is.singleExon "FALSE"
chr1	transdecoder	CDS	83869965	83870082	.	-	1	transcript_id "DNTX_00014024";transcript_type "protein_coding";transcript_biotype "protein_coding";gene_id "XLOC_002379";gene_name "TTLL7";class_code "j";oId "Brain-CerebellarHemisphere_00018503";is.last "FALSE";is.first "FALSE";is.singleExon "FALSE"
chr1	transdecoder	CDS	83882963	83883136	.	-	1	transcript_id "DNTX_00014024";transcript_type "protein_coding";transcript_biotype "protein_coding";gene_id "XLOC_002379";gene_name "TTLL7";class_code "j";oId "Brain-CerebellarHemisphere_00018503";is.last "FALSE";is.first "FALSE";is.singleExon "FALSE"
chr1	transdecoder	CDS	83890321	83890481	.	-	0	transcript_id "DNTX_00014024";transcript_type "protein_coding";transcript_biotype "protein_coding";gene_id "XLOC_002379";gene_name "TTLL7";class_code "j";oId "Brain-CerebellarHemisphere_00018503";is.last "FALSE";is.first "FALSE";is.singleExon "FALSE"
chr1	transdecoder	CDS	83904079	83904159	.	-	0	transcript_id "DNTX_00014024";transcript_type "protein_coding";transcript_biotype "protein_coding";gene_id "XLOC_002379";gene_name "TTLL7";class_code "j";oId "Brain-CerebellarHemisphere_00018503";is.last "FALSE";is.first "FALSE";is.singleExon "FALSE"
chr1	transdecoder	CDS	83906329	83906463	.	-	0	transcript_id "DNTX_00014024";transcript_type "protein_coding";transcript_biotype "protein_coding";gene_id "XLOC_002379";gene_name "TTLL7";class_code "j";oId "Brain-CerebellarHemisphere_00018503";is.last "FALSE";is.first "FALSE";is.singleExon "FALSE"
chr1	transdecoder	CDS	83907456	83907661	.	-	2	transcript_id "DNTX_00014024";transcript_type "protein_coding";transcript_biotype "protein_coding";gene_id "XLOC_002379";gene_name "TTLL7";class_code "j";oId "Brain-CerebellarHemisphere_00018503";is.last "FALSE";is.first "FALSE";is.singleExon "FALSE"
chr1	transdecoder	CDS	83911165	83911363	.	-	0	transcript_id "DNTX_00014024";transcript_type "protein_coding";transcript_biotype "protein_coding";gene_id "XLOC_002379";gene_name "TTLL7";class_code "j";oId "Brain-CerebellarHemisphere_00018503";is.last "FALSE";is.first "FALSE";is.singleExon "FALSE"
chr1	transdecoder	CDS	83917604	83917690	.	-	0	transcript_id "DNTX_00014024";transcript_type "protein_coding";transcript_biotype "protein_coding";gene_id "XLOC_002379";gene_name "TTLL7";class_code "j";oId "Brain-CerebellarHemisphere_00018503";is.last "FALSE";is.first "FALSE";is.singleExon "FALSE"
chr1	transdecoder	CDS	83919699	83919834	.	-	1	transcript_id "DNTX_00014024";transcript_type "protein_coding";transcript_biotype "protein_coding";gene_id "XLOC_002379";gene_name "TTLL7";class_code "j";oId "Brain-CerebellarHemisphere_00018503";is.last "FALSE";is.first "FALSE";is.singleExon "FALSE"
chr1	transdecoder	CDS	83921087	83921160	.	-	0	transcript_id "DNTX_00014024";transcript_type "protein_coding";transcript_biotype "protein_coding";gene_id "XLOC_002379";gene_name "TTLL7";class_code "j";oId "Brain-CerebellarHemisphere_00018503";is.last "FALSE";is.first "FALSE";is.singleExon "FALSE"
chr1	transdecoder	CDS	83921247	83921394	.	-	1	transcript_id "DNTX_00014024";transcript_type "protein_coding";transcript_biotype "protein_coding";gene_id "XLOC_002379";gene_name "TTLL7";class_code "j";oId "Brain-CerebellarHemisphere_00018503";is.last "FALSE";is.first "FALSE";is.singleExon "FALSE"
chr1	transdecoder	CDS	83929136	83929230	.	-	0	transcript_id "DNTX_00014024";transcript_type "protein_coding";transcript_biotype "protein_coding";gene_id "XLOC_002379";gene_name "TTLL7";class_code "j";oId "Brain-CerebellarHemisphere_00018503";is.last "FALSE";is.first "FALSE";is.singleExon "FALSE"
chr1	transdecoder	CDS	83933608	83933766	.	-	0	transcript_id "DNTX_00014024";transcript_type "protein_coding";transcript_biotype "protein_coding";gene_id "XLOC_002379";gene_name "TTLL7";class_code "j";oId "Brain-CerebellarHemisphere_00018503";is.last "FALSE";is.first "FALSE";is.singleExon "FALSE"
chr1	transdecoder	CDS	83937852	83938016	.	-	0	transcript_id "DNTX_00014024";transcript_type "protein_coding";transcript_biotype "protein_coding";gene_id "XLOC_002379";gene_name "TTLL7";class_code "j";oId "Brain-CerebellarHemisphere_00018503";is.last "FALSE";is.first "FALSE";is.singleExon "FALSE"
chr1	transdecoder	CDS	83942463	83942679	.	-	1	transcript_id "DNTX_00014024";transcript_type "protein_coding";transcript_biotype "protein_coding";gene_id "XLOC_002379";gene_name "TTLL7";class_code "j";oId "Brain-CerebellarHemisphere_00018503";is.last "FALSE";is.first "FALSE";is.singleExon "FALSE"
chr1	transdecoder	CDS	83947124	83947281	.	-	0	transcript_id "DNTX_00014024";transcript_type "protein_coding";transcript_biotype "protein_coding";gene_id "XLOC_002379";gene_name "TTLL7";class_code "j";oId "Brain-CerebellarHemisphere_00018503";is.last "FALSE";is.first "FALSE";is.singleExon "FALSE"
chr1	transdecoder	stop_codon	83869962	83869964	.	-	1	transcript_id "DNTX_00014024";transcript_type "protein_coding";transcript_biotype "protein_coding";gene_id "XLOC_002379";gene_name "TTLL7";class_code "j";oId "Brain-CerebellarHemisphere_00018503";is.last "FALSE";is.first "FALSE";is.singleExon "FALSE"
chr1	transdecoder	three_prime_UTR	83864801	83869961	.	-	.	transcript_id "DNTX_00014024";transcript_type "protein_coding";transcript_biotype "protein_coding";gene_id "XLOC_002379";gene_name "TTLL7";class_code "j";oId "Brain-CerebellarHemisphere_00018503";is.last "FALSE";is.first "FALSE";is.singleExon "FALSE"
chr1	StringTie	transcript	83864801	83948686	.	-	.	transcript_id "DNTX_00014022";transcript_type "noncoding";transcript_biotype "noncoding";gene_id "XLOC_002379";gene_name "TTLL7";class_code "c";oId "Brain-CerebellarHemisphere_00008091";is.last "FALSE";is.first "FALSE";is.singleExon "FALSE"
chr1	StringTie	exon	83864801	83870082	.	-	.	transcript_id "DNTX_00014022";transcript_type "noncoding";transcript_biotype "noncoding";exon_number "17";gene_id "XLOC_002379";gene_name "TTLL7";class_code "c";oId "Brain-CerebellarHemisphere_00008091";is.last "TRUE";novel_exon_id "nvl_exon10449";novel_exon_type "A5SS";is.first "FALSE";is.singleExon "FALSE"
chr1	StringTie	exon	83882963	83883136	.	-	.	transcript_id "DNTX_00014022";transcript_type "noncoding";transcript_biotype "noncoding";exon_number "16";gene_id "XLOC_002379";gene_name "TTLL7";class_code "c";oId "Brain-CerebellarHemisphere_00008091";is.last "FALSE";is.first "FALSE";is.singleExon "FALSE"
chr1	StringTie	exon	83890321	83890481	.	-	.	transcript_id "DNTX_00014022";transcript_type "noncoding";transcript_biotype "noncoding";exon_number "15";gene_id "XLOC_002379";gene_name "TTLL7";class_code "c";oId "Brain-CerebellarHemisphere_00008091";is.last "FALSE";is.first "FALSE";is.singleExon "FALSE"
chr1	StringTie	exon	83904079	83904159	.	-	.	transcript_id "DNTX_00014022";transcript_type "noncoding";transcript_biotype "noncoding";exon_number "14";gene_id "XLOC_002379";gene_name "TTLL7";class_code "c";oId "Brain-CerebellarHemisphere_00008091";is.last "FALSE";is.first "FALSE";is.singleExon "FALSE"
chr1	StringTie	exon	83906329	83906463	.	-	.	transcript_id "DNTX_00014022";transcript_type "noncoding";transcript_biotype "noncoding";exon_number "13";gene_id "XLOC_002379";gene_name "TTLL7";class_code "c";oId "Brain-CerebellarHemisphere_00008091";is.last "FALSE";is.first "FALSE";is.singleExon "FALSE"
chr1	StringTie	exon	83907456	83907661	.	-	.	transcript_id "DNTX_00014022";transcript_type "noncoding";transcript_biotype "noncoding";exon_number "12";gene_id "XLOC_002379";gene_name "TTLL7";class_code "c";oId "Brain-CerebellarHemisphere_00008091";is.last "FALSE";is.first "FALSE";is.singleExon "FALSE"
chr1	StringTie	exon	83911165	83911363	.	-	.	transcript_id "DNTX_00014022";transcript_type "noncoding";transcript_biotype "noncoding";exon_number "11";gene_id "XLOC_002379";gene_name "TTLL7";class_code "c";oId "Brain-CerebellarHemisphere_00008091";is.last "FALSE";is.first "FALSE";is.singleExon "FALSE"
chr1	StringTie	exon	83917604	83917690	.	-	.	transcript_id "DNTX_00014022";transcript_type "noncoding";transcript_biotype "noncoding";exon_number "10";gene_id "XLOC_002379";gene_name "TTLL7";class_code "c";oId "Brain-CerebellarHemisphere_00008091";is.last "FALSE";is.first "FALSE";is.singleExon "FALSE"
chr1	StringTie	exon	83919699	83919834	.	-	.	transcript_id "DNTX_00014022";transcript_type "noncoding";transcript_biotype "noncoding";exon_number "9";gene_id "XLOC_002379";gene_name "TTLL7";class_code "c";oId "Brain-CerebellarHemisphere_00008091";is.last "FALSE";is.first "FALSE";is.singleExon "FALSE"
chr1	StringTie	exon	83921087	83921160	.	-	.	transcript_id "DNTX_00014022";transcript_type "noncoding";transcript_biotype "noncoding";exon_number "8";gene_id "XLOC_002379";gene_name "TTLL7";class_code "c";oId "Brain-CerebellarHemisphere_00008091";is.last "FALSE";is.first "FALSE";is.singleExon "FALSE"
chr1	StringTie	exon	83921247	83921394	.	-	.	transcript_id "DNTX_00014022";transcript_type "noncoding";transcript_biotype "noncoding";exon_number "7";gene_id "XLOC_002379";gene_name "TTLL7";class_code "c";oId "Brain-CerebellarHemisphere_00008091";is.last "FALSE";is.first "FALSE";is.singleExon "FALSE"
chr1	StringTie	exon	83929136	83929230	.	-	.	transcript_id "DNTX_00014022";transcript_type "noncoding";transcript_biotype "noncoding";exon_number "6";gene_id "XLOC_002379";gene_name "TTLL7";class_code "c";oId "Brain-CerebellarHemisphere_00008091";is.last "FALSE";is.first "FALSE";is.singleExon "FALSE"
chr1	StringTie	exon	83933608	83933766	.	-	.	transcript_id "DNTX_00014022";transcript_type "noncoding";transcript_biotype "noncoding";exon_number "5";gene_id "XLOC_002379";gene_name "TTLL7";class_code "c";oId "Brain-CerebellarHemisphere_00008091";is.last "FALSE";is.first "FALSE";is.singleExon "FALSE"
chr1	StringTie	exon	83937852	83938016	.	-	.	transcript_id "DNTX_00014022";transcript_type "noncoding";transcript_biotype "noncoding";exon_number "4";gene_id "XLOC_002379";gene_name "TTLL7";class_code "c";oId "Brain-CerebellarHemisphere_00008091";is.last "FALSE";is.first "FALSE";is.singleExon "FALSE"
chr1	StringTie	exon	83942463	83942679	.	-	.	transcript_id "DNTX_00014022";transcript_type "noncoding";transcript_biotype "noncoding";exon_number "3";gene_id "XLOC_002379";gene_name "TTLL7";class_code "c";oId "Brain-CerebellarHemisphere_00008091";is.last "FALSE";is.first "FALSE";is.singleExon "FALSE"
chr1	StringTie	exon	83947124	83947282	.	-	.	transcript_id "DNTX_00014022";transcript_type "noncoding";transcript_biotype "noncoding";exon_number "2";gene_id "XLOC_002379";gene_name "TTLL7";class_code "c";oId "Brain-CerebellarHemisphere_00008091";is.last "FALSE";is.first "FALSE";is.singleExon "FALSE"
chr1	StringTie	exon	83948628	83948686	.	-	.	transcript_id "DNTX_00014022";transcript_type "noncoding";transcript_biotype "noncoding";exon_number "1";gene_id "XLOC_002379";gene_name "TTLL7";class_code "c";oId "Brain-CerebellarHemisphere_00008091";is.last "FALSE";novel_exon_id "nvl_exon10451";novel_exon_type "A3SS";is.first "TRUE";is.singleExon "FALSE"
chr1	StringTie	transcript	83864801	83999215	.	-	.	transcript_id "DNTX_00014023";transcript_type "noncoding";transcript_biotype "noncoding";gene_id "XLOC_002379";gene_name "TTLL7";class_code "j";oId "Brain-CerebellarHemisphere_00016050";is.last "FALSE";is.first "FALSE";is.singleExon "FALSE"
chr1	StringTie	exon	83864801	83870082	.	-	.	transcript_id "DNTX_00014023";transcript_type "noncoding";transcript_biotype "noncoding";exon_number "14";gene_id "XLOC_002379";gene_name "TTLL7";class_code "j";oId "Brain-CerebellarHemisphere_00016050";is.last "TRUE";novel_exon_id "nvl_exon10449";novel_exon_type "A5SS";is.first "FALSE";is.singleExon "FALSE"
chr1	StringTie	exon	83882963	83883136	.	-	.	transcript_id "DNTX_00014023";transcript_type "noncoding";transcript_biotype "noncoding";exon_number "13";gene_id "XLOC_002379";gene_name "TTLL7";class_code "j";oId "Brain-CerebellarHemisphere_00016050";is.last "FALSE";is.first "FALSE";is.singleExon "FALSE"
chr1	StringTie	exon	83890321	83890481	.	-	.	transcript_id "DNTX_00014023";transcript_type "noncoding";transcript_biotype "noncoding";exon_number "12";gene_id "XLOC_002379";gene_name "TTLL7";class_code "j";oId "Brain-CerebellarHemisphere_00016050";is.last "FALSE";is.first "FALSE";is.singleExon "FALSE"
chr1	StringTie	exon	83904079	83904159	.	-	.	transcript_id "DNTX_00014023";transcript_type "noncoding";transcript_biotype "noncoding";exon_number "11";gene_id "XLOC_002379";gene_name "TTLL7";class_code "j";oId "Brain-CerebellarHemisphere_00016050";is.last "FALSE";is.first "FALSE";is.singleExon "FALSE"
chr1	StringTie	exon	83906329	83906463	.	-	.	transcript_id "DNTX_00014023";transcript_type "noncoding";transcript_biotype "noncoding";exon_number "10";gene_id "XLOC_002379";gene_name "TTLL7";class_code "j";oId "Brain-CerebellarHemisphere_00016050";is.last "FALSE";is.first "FALSE";is.singleExon "FALSE"
chr1	StringTie	exon	83907456	83907661	.	-	.	transcript_id "DNTX_00014023";transcript_type "noncoding";transcript_biotype "noncoding";exon_number "9";gene_id "XLOC_002379";gene_name "TTLL7";class_code "j";oId "Brain-CerebellarHemisphere_00016050";is.last "FALSE";is.first "FALSE";is.singleExon "FALSE"
chr1	StringTie	exon	83911165	83911363	.	-	.	transcript_id "DNTX_00014023";transcript_type "noncoding";transcript_biotype "noncoding";exon_number "8";gene_id "XLOC_002379";gene_name "TTLL7";class_code "j";oId "Brain-CerebellarHemisphere_00016050";is.last "FALSE";is.first "FALSE";is.singleExon "FALSE"
chr1	StringTie	exon	83917604	83917690	.	-	.	transcript_id "DNTX_00014023";transcript_type "noncoding";transcript_biotype "noncoding";exon_number "7";gene_id "XLOC_002379";gene_name "TTLL7";class_code "j";oId "Brain-CerebellarHemisphere_00016050";is.last "FALSE";is.first "FALSE";is.singleExon "FALSE"
chr1	StringTie	exon	83919699	83919834	.	-	.	transcript_id "DNTX_00014023";transcript_type "noncoding";transcript_biotype "noncoding";exon_number "6";gene_id "XLOC_002379";gene_name "TTLL7";class_code "j";oId "Brain-CerebellarHemisphere_00016050";is.last "FALSE";is.first "FALSE";is.singleExon "FALSE"
chr1	StringTie	exon	83921087	83921160	.	-	.	transcript_id "DNTX_00014023";transcript_type "noncoding";transcript_biotype "noncoding";exon_number "5";gene_id "XLOC_002379";gene_name "TTLL7";class_code "j";oId "Brain-CerebellarHemisphere_00016050";is.last "FALSE";is.first "FALSE";is.singleExon "FALSE"
chr1	StringTie	exon	83921247	83921394	.	-	.	transcript_id "DNTX_00014023";transcript_type "noncoding";transcript_biotype "noncoding";exon_number "4";gene_id "XLOC_002379";gene_name "TTLL7";class_code "j";oId "Brain-CerebellarHemisphere_00016050";is.last "FALSE";is.first "FALSE";is.singleExon "FALSE"
chr1	StringTie	exon	83929136	83929230	.	-	.	transcript_id "DNTX_00014023";transcript_type "noncoding";transcript_biotype "noncoding";exon_number "3";gene_id "XLOC_002379";gene_name "TTLL7";class_code "j";oId "Brain-CerebellarHemisphere_00016050";is.last "FALSE";is.first "FALSE";is.singleExon "FALSE"
chr1	StringTie	exon	83933608	83933766	.	-	.	transcript_id "DNTX_00014023";transcript_type "noncoding";transcript_biotype "noncoding";exon_number "2";gene_id "XLOC_002379";gene_name "TTLL7";class_code "j";oId "Brain-CerebellarHemisphere_00016050";is.last "FALSE";is.first "FALSE";is.singleExon "FALSE"
chr1	StringTie	exon	83998931	83999215	.	-	.	transcript_id "DNTX_00014023";transcript_type "noncoding";transcript_biotype "noncoding";exon_number "1";gene_id "XLOC_002379";gene_name "TTLL7";class_code "j";oId "Brain-CerebellarHemisphere_00016050";is.last "FALSE";novel_exon_id "nvl_exon10450";novel_exon_type "A3SS";is.first "TRUE";is.singleExon "FALSE"
chr1	transdecoder	transcript	83865021	83951448	.	-	.	transcript_id "DNTX_00008543";transcript_type "protein_coding";transcript_biotype "protein_coding";gene_id "XLOC_002379";gene_name "TTLL7";class_code "j";oId "Brain-Cortex_00012283";is.last "FALSE";is.first "FALSE";is.singleExon "FALSE"
chr1	transdecoder	exon	83865021	83870082	.	-	.	transcript_id "DNTX_00008543";transcript_type "protein_coding";transcript_biotype "protein_coding";exon_number "16";gene_id "XLOC_002379";gene_name "TTLL7";class_code "j";oId "Brain-Cortex_00012283";is.last "TRUE";is.first "FALSE";is.singleExon "FALSE"
chr1	transdecoder	exon	83882963	83883136	.	-	.	transcript_id "DNTX_00008543";transcript_type "protein_coding";transcript_biotype "protein_coding";exon_number "15";gene_id "XLOC_002379";gene_name "TTLL7";class_code "j";oId "Brain-Cortex_00012283";is.last "FALSE";is.first "FALSE";is.singleExon "FALSE"
chr1	transdecoder	exon	83890321	83890481	.	-	.	transcript_id "DNTX_00008543";transcript_type "protein_coding";transcript_biotype "protein_coding";exon_number "14";gene_id "XLOC_002379";gene_name "TTLL7";class_code "j";oId "Brain-Cortex_00012283";is.last "FALSE";is.first "FALSE";is.singleExon "FALSE"
chr1	transdecoder	exon	83904079	83904159	.	-	.	transcript_id "DNTX_00008543";transcript_type "protein_coding";transcript_biotype "protein_coding";exon_number "13";gene_id "XLOC_002379";gene_name "TTLL7";class_code "j";oId "Brain-Cortex_00012283";is.last "FALSE";is.first "FALSE";is.singleExon "FALSE"
chr1	transdecoder	exon	83906329	83906463	.	-	.	transcript_id "DNTX_00008543";transcript_type "protein_coding";transcript_biotype "protein_coding";exon_number "12";gene_id "XLOC_002379";gene_name "TTLL7";class_code "j";oId "Brain-Cortex_00012283";is.last "FALSE";is.first "FALSE";is.singleExon "FALSE"
chr1	transdecoder	exon	83907456	83907661	.	-	.	transcript_id "DNTX_00008543";transcript_type "protein_coding";transcript_biotype "protein_coding";exon_number "11";gene_id "XLOC_002379";gene_name "TTLL7";class_code "j";oId "Brain-Cortex_00012283";is.last "FALSE";is.first "FALSE";is.singleExon "FALSE"
chr1	transdecoder	exon	83911165	83911363	.	-	.	transcript_id "DNTX_00008543";transcript_type "protein_coding";transcript_biotype "protein_coding";exon_number "10";gene_id "XLOC_002379";gene_name "TTLL7";class_code "j";oId "Brain-Cortex_00012283";is.last "FALSE";is.first "FALSE";is.singleExon "FALSE"
chr1	transdecoder	exon	83917604	83917690	.	-	.	transcript_id "DNTX_00008543";transcript_type "protein_coding";transcript_biotype "protein_coding";exon_number "9";gene_id "XLOC_002379";gene_name "TTLL7";class_code "j";oId "Brain-Cortex_00012283";is.last "FALSE";is.first "FALSE";is.singleExon "FALSE"
chr1	transdecoder	exon	83919699	83919834	.	-	.	transcript_id "DNTX_00008543";transcript_type "protein_coding";transcript_biotype "protein_coding";exon_number "8";gene_id "XLOC_002379";gene_name "TTLL7";class_code "j";oId "Brain-Cortex_00012283";is.last "FALSE";is.first "FALSE";is.singleExon "FALSE"
chr1	transdecoder	exon	83921087	83921160	.	-	.	transcript_id "DNTX_00008543";transcript_type "protein_coding";transcript_biotype "protein_coding";exon_number "7";gene_id "XLOC_002379";gene_name "TTLL7";class_code "j";oId "Brain-Cortex_00012283";is.last "FALSE";is.first "FALSE";is.singleExon "FALSE"
chr1	transdecoder	exon	83921247	83921394	.	-	.	transcript_id "DNTX_00008543";transcript_type "protein_coding";transcript_biotype "protein_coding";exon_number "6";gene_id "XLOC_002379";gene_name "TTLL7";class_code "j";oId "Brain-Cortex_00012283";is.last "FALSE";is.first "FALSE";is.singleExon "FALSE"
chr1	transdecoder	exon	83929136	83929230	.	-	.	transcript_id "DNTX_00008543";transcript_type "protein_coding";transcript_biotype "protein_coding";exon_number "5";gene_id "XLOC_002379";gene_name "TTLL7";class_code "j";oId "Brain-Cortex_00012283";is.last "FALSE";is.first "FALSE";is.singleExon "FALSE"
chr1	transdecoder	exon	83933608	83933766	.	-	.	transcript_id "DNTX_00008543";transcript_type "protein_coding";transcript_biotype "protein_coding";exon_number "4";gene_id "XLOC_002379";gene_name "TTLL7";class_code "j";oId "Brain-Cortex_00012283";is.last "FALSE";is.first "FALSE";is.singleExon "FALSE"
chr1	transdecoder	exon	83937852	83938016	.	-	.	transcript_id "DNTX_00008543";transcript_type "protein_coding";transcript_biotype "protein_coding";exon_number "3";gene_id "XLOC_002379";gene_name "TTLL7";class_code "j";oId "Brain-Cortex_00012283";is.last "FALSE";is.first "FALSE";is.singleExon "FALSE"
chr1	transdecoder	exon	83942463	83942679	.	-	.	transcript_id "DNTX_00008543";transcript_type "protein_coding";transcript_biotype "protein_coding";exon_number "2";gene_id "XLOC_002379";gene_name "TTLL7";class_code "j";oId "Brain-Cortex_00012283";is.last "FALSE";is.first "FALSE";is.singleExon "FALSE"
chr1	transdecoder	exon	83947124	83951448	.	-	.	transcript_id "DNTX_00008543";transcript_type "protein_coding";transcript_biotype "protein_coding";exon_number "1";gene_id "XLOC_002379";gene_name "TTLL7";class_code "j";oId "Brain-Cortex_00012283";is.last "FALSE";novel_exon_id "nvl_exon10452";novel_exon_type "A3SS";is.first "TRUE";is.singleExon "FALSE"
chr1	transdecoder	five_prime_UTR	83947282	83951448	.	-	.	transcript_id "DNTX_00008543";transcript_type "protein_coding";transcript_biotype "protein_coding";gene_id "XLOC_002379";gene_name "TTLL7";class_code "j";oId "Brain-Cortex_00012283";is.last "FALSE";is.first "FALSE";is.singleExon "FALSE"
chr1	transdecoder	start_codon	83947279	83947281	.	-	1	transcript_id "DNTX_00008543";transcript_type "protein_coding";transcript_biotype "protein_coding";gene_id "XLOC_002379";gene_name "TTLL7";class_code "j";oId "Brain-Cortex_00012283";is.last "FALSE";is.first "FALSE";is.singleExon "FALSE"
chr1	transdecoder	CDS	83869965	83870082	.	-	1	transcript_id "DNTX_00008543";transcript_type "protein_coding";transcript_biotype "protein_coding";gene_id "XLOC_002379";gene_name "TTLL7";class_code "j";oId "Brain-Cortex_00012283";is.last "FALSE";is.first "FALSE";is.singleExon "FALSE"
chr1	transdecoder	CDS	83882963	83883136	.	-	1	transcript_id "DNTX_00008543";transcript_type "protein_coding";transcript_biotype "protein_coding";gene_id "XLOC_002379";gene_name "TTLL7";class_code "j";oId "Brain-Cortex_00012283";is.last "FALSE";is.first "FALSE";is.singleExon "FALSE"
chr1	transdecoder	CDS	83890321	83890481	.	-	0	transcript_id "DNTX_00008543";transcript_type "protein_coding";transcript_biotype "protein_coding";gene_id "XLOC_002379";gene_name "TTLL7";class_code "j";oId "Brain-Cortex_00012283";is.last "FALSE";is.first "FALSE";is.singleExon "FALSE"
chr1	transdecoder	CDS	83904079	83904159	.	-	0	transcript_id "DNTX_00008543";transcript_type "protein_coding";transcript_biotype "protein_coding";gene_id "XLOC_002379";gene_name "TTLL7";class_code "j";oId "Brain-Cortex_00012283";is.last "FALSE";is.first "FALSE";is.singleExon "FALSE"
chr1	transdecoder	CDS	83906329	83906463	.	-	0	transcript_id "DNTX_00008543";transcript_type "protein_coding";transcript_biotype "protein_coding";gene_id "XLOC_002379";gene_name "TTLL7";class_code "j";oId "Brain-Cortex_00012283";is.last "FALSE";is.first "FALSE";is.singleExon "FALSE"
chr1	transdecoder	CDS	83907456	83907661	.	-	2	transcript_id "DNTX_00008543";transcript_type "protein_coding";transcript_biotype "protein_coding";gene_id "XLOC_002379";gene_name "TTLL7";class_code "j";oId "Brain-Cortex_00012283";is.last "FALSE";is.first "FALSE";is.singleExon "FALSE"
chr1	transdecoder	CDS	83911165	83911363	.	-	0	transcript_id "DNTX_00008543";transcript_type "protein_coding";transcript_biotype "protein_coding";gene_id "XLOC_002379";gene_name "TTLL7";class_code "j";oId "Brain-Cortex_00012283";is.last "FALSE";is.first "FALSE";is.singleExon "FALSE"
chr1	transdecoder	CDS	83917604	83917690	.	-	0	transcript_id "DNTX_00008543";transcript_type "protein_coding";transcript_biotype "protein_coding";gene_id "XLOC_002379";gene_name "TTLL7";class_code "j";oId "Brain-Cortex_00012283";is.last "FALSE";is.first "FALSE";is.singleExon "FALSE"
chr1	transdecoder	CDS	83919699	83919834	.	-	1	transcript_id "DNTX_00008543";transcript_type "protein_coding";transcript_biotype "protein_coding";gene_id "XLOC_002379";gene_name "TTLL7";class_code "j";oId "Brain-Cortex_00012283";is.last "FALSE";is.first "FALSE";is.singleExon "FALSE"
chr1	transdecoder	CDS	83921087	83921160	.	-	0	transcript_id "DNTX_00008543";transcript_type "protein_coding";transcript_biotype "protein_coding";gene_id "XLOC_002379";gene_name "TTLL7";class_code "j";oId "Brain-Cortex_00012283";is.last "FALSE";is.first "FALSE";is.singleExon "FALSE"
chr1	transdecoder	CDS	83921247	83921394	.	-	1	transcript_id "DNTX_00008543";transcript_type "protein_coding";transcript_biotype "protein_coding";gene_id "XLOC_002379";gene_name "TTLL7";class_code "j";oId "Brain-Cortex_00012283";is.last "FALSE";is.first "FALSE";is.singleExon "FALSE"
chr1	transdecoder	CDS	83929136	83929230	.	-	0	transcript_id "DNTX_00008543";transcript_type "protein_coding";transcript_biotype "protein_coding";gene_id "XLOC_002379";gene_name "TTLL7";class_code "j";oId "Brain-Cortex_00012283";is.last "FALSE";is.first "FALSE";is.singleExon "FALSE"
chr1	transdecoder	CDS	83933608	83933766	.	-	0	transcript_id "DNTX_00008543";transcript_type "protein_coding";transcript_biotype "protein_coding";gene_id "XLOC_002379";gene_name "TTLL7";class_code "j";oId "Brain-Cortex_00012283";is.last "FALSE";is.first "FALSE";is.singleExon "FALSE"
chr1	transdecoder	CDS	83937852	83938016	.	-	0	transcript_id "DNTX_00008543";transcript_type "protein_coding";transcript_biotype "protein_coding";gene_id "XLOC_002379";gene_name "TTLL7";class_code "j";oId "Brain-Cortex_00012283";is.last "FALSE";is.first "FALSE";is.singleExon "FALSE"
chr1	transdecoder	CDS	83942463	83942679	.	-	1	transcript_id "DNTX_00008543";transcript_type "protein_coding";transcript_biotype "protein_coding";gene_id "XLOC_002379";gene_name "TTLL7";class_code "j";oId "Brain-Cortex_00012283";is.last "FALSE";is.first "FALSE";is.singleExon "FALSE"
chr1	transdecoder	CDS	83947124	83947281	.	-	0	transcript_id "DNTX_00008543";transcript_type "protein_coding";transcript_biotype "protein_coding";gene_id "XLOC_002379";gene_name "TTLL7";class_code "j";oId "Brain-Cortex_00012283";is.last "FALSE";is.first "FALSE";is.singleExon "FALSE"
chr1	transdecoder	stop_codon	83869962	83869964	.	-	1	transcript_id "DNTX_00008543";transcript_type "protein_coding";transcript_biotype "protein_coding";gene_id "XLOC_002379";gene_name "TTLL7";class_code "j";oId "Brain-Cortex_00012283";is.last "FALSE";is.first "FALSE";is.singleExon "FALSE"
chr1	transdecoder	three_prime_UTR	83865021	83869961	.	-	.	transcript_id "DNTX_00008543";transcript_type "protein_coding";transcript_biotype "protein_coding";gene_id "XLOC_002379";gene_name "TTLL7";class_code "j";oId "Brain-Cortex_00012283";is.last "FALSE";is.first "FALSE";is.singleExon "FALSE"
chr1	transdecoder	transcript	83865021	83999141	.	-	.	transcript_id "DNTX_00017301";transcript_type "protein_coding";transcript_biotype "protein_coding";gene_id "XLOC_002379";gene_name "TTLL7";class_code "j";oId "Brain-Cerebellum_00026214";is.last "FALSE";is.first "FALSE";is.singleExon "FALSE"
chr1	transdecoder	exon	83865021	83870082	.	-	.	transcript_id "DNTX_00017301";transcript_type "protein_coding";transcript_biotype "protein_coding";exon_number "20";gene_id "XLOC_002379";gene_name "TTLL7";class_code "j";oId "Brain-Cerebellum_00026214";is.last "TRUE";is.first "FALSE";is.singleExon "FALSE"
chr1	transdecoder	exon	83882963	83883136	.	-	.	transcript_id "DNTX_00017301";transcript_type "protein_coding";transcript_biotype "protein_coding";exon_number "19";gene_id "XLOC_002379";gene_name "TTLL7";class_code "j";oId "Brain-Cerebellum_00026214";is.last "FALSE";is.first "FALSE";is.singleExon "FALSE"
chr1	transdecoder	exon	83890321	83890481	.	-	.	transcript_id "DNTX_00017301";transcript_type "protein_coding";transcript_biotype "protein_coding";exon_number "18";gene_id "XLOC_002379";gene_name "TTLL7";class_code "j";oId "Brain-Cerebellum_00026214";is.last "FALSE";is.first "FALSE";is.singleExon "FALSE"
chr1	transdecoder	exon	83904079	83904159	.	-	.	transcript_id "DNTX_00017301";transcript_type "protein_coding";transcript_biotype "protein_coding";exon_number "17";gene_id "XLOC_002379";gene_name "TTLL7";class_code "j";oId "Brain-Cerebellum_00026214";is.last "FALSE";is.first "FALSE";is.singleExon "FALSE"
chr1	transdecoder	exon	83906329	83906463	.	-	.	transcript_id "DNTX_00017301";transcript_type "protein_coding";transcript_biotype "protein_coding";exon_number "16";gene_id "XLOC_002379";gene_name "TTLL7";class_code "j";oId "Brain-Cerebellum_00026214";is.last "FALSE";is.first "FALSE";is.singleExon "FALSE"
chr1	transdecoder	exon	83907456	83907661	.	-	.	transcript_id "DNTX_00017301";transcript_type "protein_coding";transcript_biotype "protein_coding";exon_number "15";gene_id "XLOC_002379";gene_name "TTLL7";class_code "j";oId "Brain-Cerebellum_00026214";is.last "FALSE";is.first "FALSE";is.singleExon "FALSE"
chr1	transdecoder	exon	83911165	83911363	.	-	.	transcript_id "DNTX_00017301";transcript_type "protein_coding";transcript_biotype "protein_coding";exon_number "14";gene_id "XLOC_002379";gene_name "TTLL7";class_code "j";oId "Brain-Cerebellum_00026214";is.last "FALSE";is.first "FALSE";is.singleExon "FALSE"
chr1	transdecoder	exon	83917604	83917690	.	-	.	transcript_id "DNTX_00017301";transcript_type "protein_coding";transcript_biotype "protein_coding";exon_number "13";gene_id "XLOC_002379";gene_name "TTLL7";class_code "j";oId "Brain-Cerebellum_00026214";is.last "FALSE";is.first "FALSE";is.singleExon "FALSE"
chr1	transdecoder	exon	83919699	83919834	.	-	.	transcript_id "DNTX_00017301";transcript_type "protein_coding";transcript_biotype "protein_coding";exon_number "12";gene_id "XLOC_002379";gene_name "TTLL7";class_code "j";oId "Brain-Cerebellum_00026214";is.last "FALSE";is.first "FALSE";is.singleExon "FALSE"
chr1	transdecoder	exon	83921087	83921160	.	-	.	transcript_id "DNTX_00017301";transcript_type "protein_coding";transcript_biotype "protein_coding";exon_number "11";gene_id "XLOC_002379";gene_name "TTLL7";class_code "j";oId "Brain-Cerebellum_00026214";is.last "FALSE";is.first "FALSE";is.singleExon "FALSE"
chr1	transdecoder	exon	83921247	83921394	.	-	.	transcript_id "DNTX_00017301";transcript_type "protein_coding";transcript_biotype "protein_coding";exon_number "10";gene_id "XLOC_002379";gene_name "TTLL7";class_code "j";oId "Brain-Cerebellum_00026214";is.last "FALSE";is.first "FALSE";is.singleExon "FALSE"
chr1	transdecoder	exon	83929136	83929230	.	-	.	transcript_id "DNTX_00017301";transcript_type "protein_coding";transcript_biotype "protein_coding";exon_number "9";gene_id "XLOC_002379";gene_name "TTLL7";class_code "j";oId "Brain-Cerebellum_00026214";is.last "FALSE";is.first "FALSE";is.singleExon "FALSE"
chr1	transdecoder	exon	83933608	83933766	.	-	.	transcript_id "DNTX_00017301";transcript_type "protein_coding";transcript_biotype "protein_coding";exon_number "8";gene_id "XLOC_002379";gene_name "TTLL7";class_code "j";oId "Brain-Cerebellum_00026214";is.last "FALSE";is.first "FALSE";is.singleExon "FALSE"
chr1	transdecoder	exon	83937852	83938016	.	-	.	transcript_id "DNTX_00017301";transcript_type "protein_coding";transcript_biotype "protein_coding";exon_number "7";gene_id "XLOC_002379";gene_name "TTLL7";class_code "j";oId "Brain-Cerebellum_00026214";is.last "FALSE";is.first "FALSE";is.singleExon "FALSE"
chr1	transdecoder	exon	83942463	83942679	.	-	.	transcript_id "DNTX_00017301";transcript_type "protein_coding";transcript_biotype "protein_coding";exon_number "6";gene_id "XLOC_002379";gene_name "TTLL7";class_code "j";oId "Brain-Cerebellum_00026214";is.last "FALSE";is.first "FALSE";is.singleExon "FALSE"
chr1	transdecoder	exon	83947124	83947282	.	-	.	transcript_id "DNTX_00017301";transcript_type "protein_coding";transcript_biotype "protein_coding";exon_number "5";gene_id "XLOC_002379";gene_name "TTLL7";class_code "j";oId "Brain-Cerebellum_00026214";is.last "FALSE";is.first "FALSE";is.singleExon "FALSE"
chr1	transdecoder	exon	83949865	83949986	.	-	.	transcript_id "DNTX_00017301";transcript_type "protein_coding";transcript_biotype "protein_coding";exon_number "4";gene_id "XLOC_002379";gene_name "TTLL7";class_code "j";oId "Brain-Cerebellum_00026214";is.last "FALSE";is.first "FALSE";is.singleExon "FALSE"
chr1	transdecoder	exon	83951845	83951976	.	-	.	transcript_id "DNTX_00017301";transcript_type "protein_coding";transcript_biotype "protein_coding";exon_number "3";gene_id "XLOC_002379";gene_name "TTLL7";class_code "j";oId "Brain-Cerebellum_00026214";is.last "FALSE";is.first "FALSE";is.singleExon "FALSE"
chr1	transdecoder	exon	83952187	83952387	.	-	.	transcript_id "DNTX_00017301";transcript_type "protein_coding";transcript_biotype "protein_coding";exon_number "2";gene_id "XLOC_002379";gene_name "TTLL7";class_code "j";oId "Brain-Cerebellum_00026214";is.last "FALSE";is.first "FALSE";is.singleExon "FALSE"
chr1	transdecoder	exon	83998931	83999141	.	-	.	transcript_id "DNTX_00017301";transcript_type "protein_coding";transcript_biotype "protein_coding";exon_number "1";gene_id "XLOC_002379";gene_name "TTLL7";class_code "j";oId "Brain-Cerebellum_00026214";is.last "FALSE";is.first "TRUE";is.singleExon "FALSE"
chr1	transdecoder	five_prime_UTR	83949945	83949986	.	-	.	transcript_id "DNTX_00017301";transcript_type "protein_coding";transcript_biotype "protein_coding";gene_id "XLOC_002379";gene_name "TTLL7";class_code "j";oId "Brain-Cerebellum_00026214";is.last "FALSE";is.first "FALSE";is.singleExon "FALSE"
chr1	transdecoder	five_prime_UTR	83951845	83951976	.	-	.	transcript_id "DNTX_00017301";transcript_type "protein_coding";transcript_biotype "protein_coding";gene_id "XLOC_002379";gene_name "TTLL7";class_code "j";oId "Brain-Cerebellum_00026214";is.last "FALSE";is.first "FALSE";is.singleExon "FALSE"
chr1	transdecoder	five_prime_UTR	83952187	83952387	.	-	.	transcript_id "DNTX_00017301";transcript_type "protein_coding";transcript_biotype "protein_coding";gene_id "XLOC_002379";gene_name "TTLL7";class_code "j";oId "Brain-Cerebellum_00026214";is.last "FALSE";is.first "FALSE";is.singleExon "FALSE"
chr1	transdecoder	five_prime_UTR	83998931	83999141	.	-	.	transcript_id "DNTX_00017301";transcript_type "protein_coding";transcript_biotype "protein_coding";gene_id "XLOC_002379";gene_name "TTLL7";class_code "j";oId "Brain-Cerebellum_00026214";is.last "FALSE";is.first "TRUE";is.singleExon "FALSE"
chr1	transdecoder	start_codon	83949942	83949944	.	-	1	transcript_id "DNTX_00017301";transcript_type "protein_coding";transcript_biotype "protein_coding";gene_id "XLOC_002379";gene_name "TTLL7";class_code "j";oId "Brain-Cerebellum_00026214";is.last "FALSE";is.first "FALSE";is.singleExon "FALSE"
chr1	transdecoder	CDS	83869965	83870082	.	-	1	transcript_id "DNTX_00017301";transcript_type "protein_coding";transcript_biotype "protein_coding";gene_id "XLOC_002379";gene_name "TTLL7";class_code "j";oId "Brain-Cerebellum_00026214";is.last "FALSE";is.first "FALSE";is.singleExon "FALSE"
chr1	transdecoder	CDS	83882963	83883136	.	-	1	transcript_id "DNTX_00017301";transcript_type "protein_coding";transcript_biotype "protein_coding";gene_id "XLOC_002379";gene_name "TTLL7";class_code "j";oId "Brain-Cerebellum_00026214";is.last "FALSE";is.first "FALSE";is.singleExon "FALSE"
chr1	transdecoder	CDS	83890321	83890481	.	-	0	transcript_id "DNTX_00017301";transcript_type "protein_coding";transcript_biotype "protein_coding";gene_id "XLOC_002379";gene_name "TTLL7";class_code "j";oId "Brain-Cerebellum_00026214";is.last "FALSE";is.first "FALSE";is.singleExon "FALSE"
chr1	transdecoder	CDS	83904079	83904159	.	-	0	transcript_id "DNTX_00017301";transcript_type "protein_coding";transcript_biotype "protein_coding";gene_id "XLOC_002379";gene_name "TTLL7";class_code "j";oId "Brain-Cerebellum_00026214";is.last "FALSE";is.first "FALSE";is.singleExon "FALSE"
chr1	transdecoder	CDS	83906329	83906463	.	-	0	transcript_id "DNTX_00017301";transcript_type "protein_coding";transcript_biotype "protein_coding";gene_id "XLOC_002379";gene_name "TTLL7";class_code "j";oId "Brain-Cerebellum_00026214";is.last "FALSE";is.first "FALSE";is.singleExon "FALSE"
chr1	transdecoder	CDS	83907456	83907661	.	-	2	transcript_id "DNTX_00017301";transcript_type "protein_coding";transcript_biotype "protein_coding";gene_id "XLOC_002379";gene_name "TTLL7";class_code "j";oId "Brain-Cerebellum_00026214";is.last "FALSE";is.first "FALSE";is.singleExon "FALSE"
chr1	transdecoder	CDS	83911165	83911363	.	-	0	transcript_id "DNTX_00017301";transcript_type "protein_coding";transcript_biotype "protein_coding";gene_id "XLOC_002379";gene_name "TTLL7";class_code "j";oId "Brain-Cerebellum_00026214";is.last "FALSE";is.first "FALSE";is.singleExon "FALSE"
chr1	transdecoder	CDS	83917604	83917690	.	-	0	transcript_id "DNTX_00017301";transcript_type "protein_coding";transcript_biotype "protein_coding";gene_id "XLOC_002379";gene_name "TTLL7";class_code "j";oId "Brain-Cerebellum_00026214";is.last "FALSE";is.first "FALSE";is.singleExon "FALSE"
chr1	transdecoder	CDS	83919699	83919834	.	-	1	transcript_id "DNTX_00017301";transcript_type "protein_coding";transcript_biotype "protein_coding";gene_id "XLOC_002379";gene_name "TTLL7";class_code "j";oId "Brain-Cerebellum_00026214";is.last "FALSE";is.first "FALSE";is.singleExon "FALSE"
chr1	transdecoder	CDS	83921087	83921160	.	-	0	transcript_id "DNTX_00017301";transcript_type "protein_coding";transcript_biotype "protein_coding";gene_id "XLOC_002379";gene_name "TTLL7";class_code "j";oId "Brain-Cerebellum_00026214";is.last "FALSE";is.first "FALSE";is.singleExon "FALSE"
chr1	transdecoder	CDS	83921247	83921394	.	-	1	transcript_id "DNTX_00017301";transcript_type "protein_coding";transcript_biotype "protein_coding";gene_id "XLOC_002379";gene_name "TTLL7";class_code "j";oId "Brain-Cerebellum_00026214";is.last "FALSE";is.first "FALSE";is.singleExon "FALSE"
chr1	transdecoder	CDS	83929136	83929230	.	-	0	transcript_id "DNTX_00017301";transcript_type "protein_coding";transcript_biotype "protein_coding";gene_id "XLOC_002379";gene_name "TTLL7";class_code "j";oId "Brain-Cerebellum_00026214";is.last "FALSE";is.first "FALSE";is.singleExon "FALSE"
chr1	transdecoder	CDS	83933608	83933766	.	-	0	transcript_id "DNTX_00017301";transcript_type "protein_coding";transcript_biotype "protein_coding";gene_id "XLOC_002379";gene_name "TTLL7";class_code "j";oId "Brain-Cerebellum_00026214";is.last "FALSE";is.first "FALSE";is.singleExon "FALSE"
chr1	transdecoder	CDS	83937852	83938016	.	-	0	transcript_id "DNTX_00017301";transcript_type "protein_coding";transcript_biotype "protein_coding";gene_id "XLOC_002379";gene_name "TTLL7";class_code "j";oId "Brain-Cerebellum_00026214";is.last "FALSE";is.first "FALSE";is.singleExon "FALSE"
chr1	transdecoder	CDS	83942463	83942679	.	-	1	transcript_id "DNTX_00017301";transcript_type "protein_coding";transcript_biotype "protein_coding";gene_id "XLOC_002379";gene_name "TTLL7";class_code "j";oId "Brain-Cerebellum_00026214";is.last "FALSE";is.first "FALSE";is.singleExon "FALSE"
chr1	transdecoder	CDS	83947124	83947282	.	-	1	transcript_id "DNTX_00017301";transcript_type "protein_coding";transcript_biotype "protein_coding";gene_id "XLOC_002379";gene_name "TTLL7";class_code "j";oId "Brain-Cerebellum_00026214";is.last "FALSE";is.first "FALSE";is.singleExon "FALSE"
chr1	transdecoder	CDS	83949865	83949944	.	-	0	transcript_id "DNTX_00017301";transcript_type "protein_coding";transcript_biotype "protein_coding";gene_id "XLOC_002379";gene_name "TTLL7";class_code "j";oId "Brain-Cerebellum_00026214";is.last "FALSE";is.first "FALSE";is.singleExon "FALSE"
chr1	transdecoder	stop_codon	83869962	83869964	.	-	1	transcript_id "DNTX_00017301";transcript_type "protein_coding";transcript_biotype "protein_coding";gene_id "XLOC_002379";gene_name "TTLL7";class_code "j";oId "Brain-Cerebellum_00026214";is.last "FALSE";is.first "FALSE";is.singleExon "FALSE"
chr1	transdecoder	three_prime_UTR	83865021	83869961	.	-	.	transcript_id "DNTX_00017301";transcript_type "protein_coding";transcript_biotype "protein_coding";gene_id "XLOC_002379";gene_name "TTLL7";class_code "j";oId "Brain-Cerebellum_00026214";is.last "FALSE";is.first "FALSE";is.singleExon "FALSE"
chr1	transdecoder	transcript	83865026	83952381	.	-	.	transcript_id "DNTX_00025979";transcript_type "protein_coding";transcript_biotype "protein_coding";gene_id "XLOC_002379";gene_name "TTLL7";class_code "c";oId "Retina_Fetal.Tissue_00008577";is.last "FALSE";is.first "FALSE";is.singleExon "FALSE"
chr1	transdecoder	exon	83865026	83870082	.	-	.	transcript_id "DNTX_00025979";transcript_type "protein_coding";transcript_biotype "protein_coding";exon_number "20";gene_id "XLOC_002379";gene_name "TTLL7";class_code "c";oId "Retina_Fetal.Tissue_00008577";is.last "TRUE";novel_exon_id "nvl_exon10453";novel_exon_type "A5SS";is.first "FALSE";is.singleExon "FALSE"
chr1	transdecoder	exon	83882963	83883136	.	-	.	transcript_id "DNTX_00025979";transcript_type "protein_coding";transcript_biotype "protein_coding";exon_number "19";gene_id "XLOC_002379";gene_name "TTLL7";class_code "c";oId "Retina_Fetal.Tissue_00008577";is.last "FALSE";is.first "FALSE";is.singleExon "FALSE"
chr1	transdecoder	exon	83890321	83890481	.	-	.	transcript_id "DNTX_00025979";transcript_type "protein_coding";transcript_biotype "protein_coding";exon_number "18";gene_id "XLOC_002379";gene_name "TTLL7";class_code "c";oId "Retina_Fetal.Tissue_00008577";is.last "FALSE";is.first "FALSE";is.singleExon "FALSE"
chr1	transdecoder	exon	83904079	83904159	.	-	.	transcript_id "DNTX_00025979";transcript_type "protein_coding";transcript_biotype "protein_coding";exon_number "17";gene_id "XLOC_002379";gene_name "TTLL7";class_code "c";oId "Retina_Fetal.Tissue_00008577";is.last "FALSE";is.first "FALSE";is.singleExon "FALSE"
chr1	transdecoder	exon	83906329	83906463	.	-	.	transcript_id "DNTX_00025979";transcript_type "protein_coding";transcript_biotype "protein_coding";exon_number "16";gene_id "XLOC_002379";gene_name "TTLL7";class_code "c";oId "Retina_Fetal.Tissue_00008577";is.last "FALSE";is.first "FALSE";is.singleExon "FALSE"
chr1	transdecoder	exon	83907456	83907661	.	-	.	transcript_id "DNTX_00025979";transcript_type "protein_coding";transcript_biotype "protein_coding";exon_number "15";gene_id "XLOC_002379";gene_name "TTLL7";class_code "c";oId "Retina_Fetal.Tissue_00008577";is.last "FALSE";is.first "FALSE";is.singleExon "FALSE"
chr1	transdecoder	exon	83911165	83911363	.	-	.	transcript_id "DNTX_00025979";transcript_type "protein_coding";transcript_biotype "protein_coding";exon_number "14";gene_id "XLOC_002379";gene_name "TTLL7";class_code "c";oId "Retina_Fetal.Tissue_00008577";is.last "FALSE";is.first "FALSE";is.singleExon "FALSE"
chr1	transdecoder	exon	83917604	83917690	.	-	.	transcript_id "DNTX_00025979";transcript_type "protein_coding";transcript_biotype "protein_coding";exon_number "13";gene_id "XLOC_002379";gene_name "TTLL7";class_code "c";oId "Retina_Fetal.Tissue_00008577";is.last "FALSE";is.first "FALSE";is.singleExon "FALSE"
chr1	transdecoder	exon	83919699	83919834	.	-	.	transcript_id "DNTX_00025979";transcript_type "protein_coding";transcript_biotype "protein_coding";exon_number "12";gene_id "XLOC_002379";gene_name "TTLL7";class_code "c";oId "Retina_Fetal.Tissue_00008577";is.last "FALSE";is.first "FALSE";is.singleExon "FALSE"
chr1	transdecoder	exon	83921087	83921160	.	-	.	transcript_id "DNTX_00025979";transcript_type "protein_coding";transcript_biotype "protein_coding";exon_number "11";gene_id "XLOC_002379";gene_name "TTLL7";class_code "c";oId "Retina_Fetal.Tissue_00008577";is.last "FALSE";is.first "FALSE";is.singleExon "FALSE"
chr1	transdecoder	exon	83921247	83921394	.	-	.	transcript_id "DNTX_00025979";transcript_type "protein_coding";transcript_biotype "protein_coding";exon_number "10";gene_id "XLOC_002379";gene_name "TTLL7";class_code "c";oId "Retina_Fetal.Tissue_00008577";is.last "FALSE";is.first "FALSE";is.singleExon "FALSE"
chr1	transdecoder	exon	83929136	83929230	.	-	.	transcript_id "DNTX_00025979";transcript_type "protein_coding";transcript_biotype "protein_coding";exon_number "9";gene_id "XLOC_002379";gene_name "TTLL7";class_code "c";oId "Retina_Fetal.Tissue_00008577";is.last "FALSE";is.first "FALSE";is.singleExon "FALSE"
chr1	transdecoder	exon	83933608	83933766	.	-	.	transcript_id "DNTX_00025979";transcript_type "protein_coding";transcript_biotype "protein_coding";exon_number "8";gene_id "XLOC_002379";gene_name "TTLL7";class_code "c";oId "Retina_Fetal.Tissue_00008577";is.last "FALSE";is.first "FALSE";is.singleExon "FALSE"
chr1	transdecoder	exon	83937852	83938016	.	-	.	transcript_id "DNTX_00025979";transcript_type "protein_coding";transcript_biotype "protein_coding";exon_number "7";gene_id "XLOC_002379";gene_name "TTLL7";class_code "c";oId "Retina_Fetal.Tissue_00008577";is.last "FALSE";is.first "FALSE";is.singleExon "FALSE"
chr1	transdecoder	exon	83942463	83942679	.	-	.	transcript_id "DNTX_00025979";transcript_type "protein_coding";transcript_biotype "protein_coding";exon_number "6";gene_id "XLOC_002379";gene_name "TTLL7";class_code "c";oId "Retina_Fetal.Tissue_00008577";is.last "FALSE";is.first "FALSE";is.singleExon "FALSE"
chr1	transdecoder	exon	83947124	83947282	.	-	.	transcript_id "DNTX_00025979";transcript_type "protein_coding";transcript_biotype "protein_coding";exon_number "5";gene_id "XLOC_002379";gene_name "TTLL7";class_code "c";oId "Retina_Fetal.Tissue_00008577";is.last "FALSE";is.first "FALSE";is.singleExon "FALSE"
chr1	transdecoder	exon	83948628	83948695	.	-	.	transcript_id "DNTX_00025979";transcript_type "protein_coding";transcript_biotype "protein_coding";exon_number "4";gene_id "XLOC_002379";gene_name "TTLL7";class_code "c";oId "Retina_Fetal.Tissue_00008577";is.last "FALSE";is.first "FALSE";is.singleExon "FALSE"
chr1	transdecoder	exon	83949865	83949986	.	-	.	transcript_id "DNTX_00025979";transcript_type "protein_coding";transcript_biotype "protein_coding";exon_number "3";gene_id "XLOC_002379";gene_name "TTLL7";class_code "c";oId "Retina_Fetal.Tissue_00008577";is.last "FALSE";is.first "FALSE";is.singleExon "FALSE"
chr1	transdecoder	exon	83951845	83951976	.	-	.	transcript_id "DNTX_00025979";transcript_type "protein_coding";transcript_biotype "protein_coding";exon_number "2";gene_id "XLOC_002379";gene_name "TTLL7";class_code "c";oId "Retina_Fetal.Tissue_00008577";is.last "FALSE";is.first "FALSE";is.singleExon "FALSE"
chr1	transdecoder	exon	83952187	83952381	.	-	.	transcript_id "DNTX_00025979";transcript_type "protein_coding";transcript_biotype "protein_coding";exon_number "1";gene_id "XLOC_002379";gene_name "TTLL7";class_code "c";oId "Retina_Fetal.Tissue_00008577";is.last "FALSE";is.first "TRUE";is.singleExon "FALSE"
chr1	transdecoder	five_prime_UTR	83952212	83952381	.	-	.	transcript_id "DNTX_00025979";transcript_type "protein_coding";transcript_biotype "protein_coding";gene_id "XLOC_002379";gene_name "TTLL7";class_code "c";oId "Retina_Fetal.Tissue_00008577";is.last "FALSE";is.first "FALSE";is.singleExon "FALSE"
chr1	transdecoder	start_codon	83952209	83952211	.	-	1	transcript_id "DNTX_00025979";transcript_type "protein_coding";transcript_biotype "protein_coding";gene_id "XLOC_002379";gene_name "TTLL7";class_code "c";oId "Retina_Fetal.Tissue_00008577";is.last "FALSE";is.first "FALSE";is.singleExon "FALSE"
chr1	transdecoder	CDS	83869965	83870082	.	-	1	transcript_id "DNTX_00025979";transcript_type "protein_coding";transcript_biotype "protein_coding";gene_id "XLOC_002379";gene_name "TTLL7";class_code "c";oId "Retina_Fetal.Tissue_00008577";is.last "FALSE";is.first "FALSE";is.singleExon "FALSE"
chr1	transdecoder	CDS	83882963	83883136	.	-	1	transcript_id "DNTX_00025979";transcript_type "protein_coding";transcript_biotype "protein_coding";gene_id "XLOC_002379";gene_name "TTLL7";class_code "c";oId "Retina_Fetal.Tissue_00008577";is.last "FALSE";is.first "FALSE";is.singleExon "FALSE"
chr1	transdecoder	CDS	83890321	83890481	.	-	0	transcript_id "DNTX_00025979";transcript_type "protein_coding";transcript_biotype "protein_coding";gene_id "XLOC_002379";gene_name "TTLL7";class_code "c";oId "Retina_Fetal.Tissue_00008577";is.last "FALSE";is.first "FALSE";is.singleExon "FALSE"
chr1	transdecoder	CDS	83904079	83904159	.	-	0	transcript_id "DNTX_00025979";transcript_type "protein_coding";transcript_biotype "protein_coding";gene_id "XLOC_002379";gene_name "TTLL7";class_code "c";oId "Retina_Fetal.Tissue_00008577";is.last "FALSE";is.first "FALSE";is.singleExon "FALSE"
chr1	transdecoder	CDS	83906329	83906463	.	-	0	transcript_id "DNTX_00025979";transcript_type "protein_coding";transcript_biotype "protein_coding";gene_id "XLOC_002379";gene_name "TTLL7";class_code "c";oId "Retina_Fetal.Tissue_00008577";is.last "FALSE";is.first "FALSE";is.singleExon "FALSE"
chr1	transdecoder	CDS	83907456	83907661	.	-	2	transcript_id "DNTX_00025979";transcript_type "protein_coding";transcript_biotype "protein_coding";gene_id "XLOC_002379";gene_name "TTLL7";class_code "c";oId "Retina_Fetal.Tissue_00008577";is.last "FALSE";is.first "FALSE";is.singleExon "FALSE"
chr1	transdecoder	CDS	83911165	83911363	.	-	0	transcript_id "DNTX_00025979";transcript_type "protein_coding";transcript_biotype "protein_coding";gene_id "XLOC_002379";gene_name "TTLL7";class_code "c";oId "Retina_Fetal.Tissue_00008577";is.last "FALSE";is.first "FALSE";is.singleExon "FALSE"
chr1	transdecoder	CDS	83917604	83917690	.	-	0	transcript_id "DNTX_00025979";transcript_type "protein_coding";transcript_biotype "protein_coding";gene_id "XLOC_002379";gene_name "TTLL7";class_code "c";oId "Retina_Fetal.Tissue_00008577";is.last "FALSE";is.first "FALSE";is.singleExon "FALSE"
chr1	transdecoder	CDS	83919699	83919834	.	-	1	transcript_id "DNTX_00025979";transcript_type "protein_coding";transcript_biotype "protein_coding";gene_id "XLOC_002379";gene_name "TTLL7";class_code "c";oId "Retina_Fetal.Tissue_00008577";is.last "FALSE";is.first "FALSE";is.singleExon "FALSE"
chr1	transdecoder	CDS	83921087	83921160	.	-	0	transcript_id "DNTX_00025979";transcript_type "protein_coding";transcript_biotype "protein_coding";gene_id "XLOC_002379";gene_name "TTLL7";class_code "c";oId "Retina_Fetal.Tissue_00008577";is.last "FALSE";is.first "FALSE";is.singleExon "FALSE"
chr1	transdecoder	CDS	83921247	83921394	.	-	1	transcript_id "DNTX_00025979";transcript_type "protein_coding";transcript_biotype "protein_coding";gene_id "XLOC_002379";gene_name "TTLL7";class_code "c";oId "Retina_Fetal.Tissue_00008577";is.last "FALSE";is.first "FALSE";is.singleExon "FALSE"
chr1	transdecoder	CDS	83929136	83929230	.	-	0	transcript_id "DNTX_00025979";transcript_type "protein_coding";transcript_biotype "protein_coding";gene_id "XLOC_002379";gene_name "TTLL7";class_code "c";oId "Retina_Fetal.Tissue_00008577";is.last "FALSE";is.first "FALSE";is.singleExon "FALSE"
chr1	transdecoder	CDS	83933608	83933766	.	-	0	transcript_id "DNTX_00025979";transcript_type "protein_coding";transcript_biotype "protein_coding";gene_id "XLOC_002379";gene_name "TTLL7";class_code "c";oId "Retina_Fetal.Tissue_00008577";is.last "FALSE";is.first "FALSE";is.singleExon "FALSE"
chr1	transdecoder	CDS	83937852	83938016	.	-	0	transcript_id "DNTX_00025979";transcript_type "protein_coding";transcript_biotype "protein_coding";gene_id "XLOC_002379";gene_name "TTLL7";class_code "c";oId "Retina_Fetal.Tissue_00008577";is.last "FALSE";is.first "FALSE";is.singleExon "FALSE"
chr1	transdecoder	CDS	83942463	83942679	.	-	1	transcript_id "DNTX_00025979";transcript_type "protein_coding";transcript_biotype "protein_coding";gene_id "XLOC_002379";gene_name "TTLL7";class_code "c";oId "Retina_Fetal.Tissue_00008577";is.last "FALSE";is.first "FALSE";is.singleExon "FALSE"
chr1	transdecoder	CDS	83947124	83947282	.	-	1	transcript_id "DNTX_00025979";transcript_type "protein_coding";transcript_biotype "protein_coding";gene_id "XLOC_002379";gene_name "TTLL7";class_code "c";oId "Retina_Fetal.Tissue_00008577";is.last "FALSE";is.first "FALSE";is.singleExon "FALSE"
chr1	transdecoder	CDS	83948628	83948695	.	-	0	transcript_id "DNTX_00025979";transcript_type "protein_coding";transcript_biotype "protein_coding";gene_id "XLOC_002379";gene_name "TTLL7";class_code "c";oId "Retina_Fetal.Tissue_00008577";is.last "FALSE";is.first "FALSE";is.singleExon "FALSE"
chr1	transdecoder	CDS	83949865	83949986	.	-	2	transcript_id "DNTX_00025979";transcript_type "protein_coding";transcript_biotype "protein_coding";gene_id "XLOC_002379";gene_name "TTLL7";class_code "c";oId "Retina_Fetal.Tissue_00008577";is.last "FALSE";is.first "FALSE";is.singleExon "FALSE"
chr1	transdecoder	CDS	83951845	83951976	.	-	2	transcript_id "DNTX_00025979";transcript_type "protein_coding";transcript_biotype "protein_coding";gene_id "XLOC_002379";gene_name "TTLL7";class_code "c";oId "Retina_Fetal.Tissue_00008577";is.last "FALSE";is.first "FALSE";is.singleExon "FALSE"
chr1	transdecoder	CDS	83952187	83952211	.	-	0	transcript_id "DNTX_00025979";transcript_type "protein_coding";transcript_biotype "protein_coding";gene_id "XLOC_002379";gene_name "TTLL7";class_code "c";oId "Retina_Fetal.Tissue_00008577";is.last "FALSE";is.first "FALSE";is.singleExon "FALSE"
chr1	transdecoder	stop_codon	83869962	83869964	.	-	1	transcript_id "DNTX_00025979";transcript_type "protein_coding";transcript_biotype "protein_coding";gene_id "XLOC_002379";gene_name "TTLL7";class_code "c";oId "Retina_Fetal.Tissue_00008577";is.last "FALSE";is.first "FALSE";is.singleExon "FALSE"
chr1	transdecoder	three_prime_UTR	83865026	83869961	.	-	.	transcript_id "DNTX_00025979";transcript_type "protein_coding";transcript_biotype "protein_coding";gene_id "XLOC_002379";gene_name "TTLL7";class_code "c";oId "Retina_Fetal.Tissue_00008577";is.last "FALSE";is.first "FALSE";is.singleExon "FALSE"
chr1	transdecoder	transcript	83865028	83952381	.	-	.	transcript_id "DNTX_00008544";transcript_type "protein_coding";transcript_biotype "protein_coding";gene_id "XLOC_002379";gene_name "TTLL7";class_code "=";oId "Retina_Adult.Tissue_00014233";is.last "FALSE";is.first "FALSE";is.singleExon "FALSE"
chr1	transdecoder	exon	83865028	83870082	.	-	.	transcript_id "DNTX_00008544";transcript_type "protein_coding";transcript_biotype "protein_coding";exon_number "20";gene_id "XLOC_002379";gene_name "TTLL7";class_code "=";oId "Retina_Adult.Tissue_00014233";is.last "TRUE";is.first "FALSE";is.singleExon "FALSE"
chr1	transdecoder	exon	83882963	83883136	.	-	.	transcript_id "DNTX_00008544";transcript_type "protein_coding";transcript_biotype "protein_coding";exon_number "19";gene_id "XLOC_002379";gene_name "TTLL7";class_code "=";oId "Retina_Adult.Tissue_00014233";is.last "FALSE";is.first "FALSE";is.singleExon "FALSE"
chr1	transdecoder	exon	83890321	83890481	.	-	.	transcript_id "DNTX_00008544";transcript_type "protein_coding";transcript_biotype "protein_coding";exon_number "18";gene_id "XLOC_002379";gene_name "TTLL7";class_code "=";oId "Retina_Adult.Tissue_00014233";is.last "FALSE";is.first "FALSE";is.singleExon "FALSE"
chr1	transdecoder	exon	83904079	83904159	.	-	.	transcript_id "DNTX_00008544";transcript_type "protein_coding";transcript_biotype "protein_coding";exon_number "17";gene_id "XLOC_002379";gene_name "TTLL7";class_code "=";oId "Retina_Adult.Tissue_00014233";is.last "FALSE";is.first "FALSE";is.singleExon "FALSE"
chr1	transdecoder	exon	83906329	83906523	.	-	.	transcript_id "DNTX_00008544";transcript_type "protein_coding";transcript_biotype "protein_coding";exon_number "16";gene_id "XLOC_002379";gene_name "TTLL7";class_code "=";oId "Retina_Adult.Tissue_00014233";is.last "FALSE";is.first "FALSE";is.singleExon "FALSE"
chr1	transdecoder	exon	83907456	83907661	.	-	.	transcript_id "DNTX_00008544";transcript_type "protein_coding";transcript_biotype "protein_coding";exon_number "15";gene_id "XLOC_002379";gene_name "TTLL7";class_code "=";oId "Retina_Adult.Tissue_00014233";is.last "FALSE";is.first "FALSE";is.singleExon "FALSE"
chr1	transdecoder	exon	83911165	83911363	.	-	.	transcript_id "DNTX_00008544";transcript_type "protein_coding";transcript_biotype "protein_coding";exon_number "14";gene_id "XLOC_002379";gene_name "TTLL7";class_code "=";oId "Retina_Adult.Tissue_00014233";is.last "FALSE";is.first "FALSE";is.singleExon "FALSE"
chr1	transdecoder	exon	83917604	83917690	.	-	.	transcript_id "DNTX_00008544";transcript_type "protein_coding";transcript_biotype "protein_coding";exon_number "13";gene_id "XLOC_002379";gene_name "TTLL7";class_code "=";oId "Retina_Adult.Tissue_00014233";is.last "FALSE";is.first "FALSE";is.singleExon "FALSE"
chr1	transdecoder	exon	83919699	83919834	.	-	.	transcript_id "DNTX_00008544";transcript_type "protein_coding";transcript_biotype "protein_coding";exon_number "12";gene_id "XLOC_002379";gene_name "TTLL7";class_code "=";oId "Retina_Adult.Tissue_00014233";is.last "FALSE";is.first "FALSE";is.singleExon "FALSE"
chr1	transdecoder	exon	83921087	83921160	.	-	.	transcript_id "DNTX_00008544";transcript_type "protein_coding";transcript_biotype "protein_coding";exon_number "11";gene_id "XLOC_002379";gene_name "TTLL7";class_code "=";oId "Retina_Adult.Tissue_00014233";is.last "FALSE";is.first "FALSE";is.singleExon "FALSE"
chr1	transdecoder	exon	83921247	83921394	.	-	.	transcript_id "DNTX_00008544";transcript_type "protein_coding";transcript_biotype "protein_coding";exon_number "10";gene_id "XLOC_002379";gene_name "TTLL7";class_code "=";oId "Retina_Adult.Tissue_00014233";is.last "FALSE";is.first "FALSE";is.singleExon "FALSE"
chr1	transdecoder	exon	83929136	83929230	.	-	.	transcript_id "DNTX_00008544";transcript_type "protein_coding";transcript_biotype "protein_coding";exon_number "9";gene_id "XLOC_002379";gene_name "TTLL7";class_code "=";oId "Retina_Adult.Tissue_00014233";is.last "FALSE";is.first "FALSE";is.singleExon "FALSE"
chr1	transdecoder	exon	83933608	83933766	.	-	.	transcript_id "DNTX_00008544";transcript_type "protein_coding";transcript_biotype "protein_coding";exon_number "8";gene_id "XLOC_002379";gene_name "TTLL7";class_code "=";oId "Retina_Adult.Tissue_00014233";is.last "FALSE";is.first "FALSE";is.singleExon "FALSE"
chr1	transdecoder	exon	83937852	83938016	.	-	.	transcript_id "DNTX_00008544";transcript_type "protein_coding";transcript_biotype "protein_coding";exon_number "7";gene_id "XLOC_002379";gene_name "TTLL7";class_code "=";oId "Retina_Adult.Tissue_00014233";is.last "FALSE";is.first "FALSE";is.singleExon "FALSE"
chr1	transdecoder	exon	83942463	83942679	.	-	.	transcript_id "DNTX_00008544";transcript_type "protein_coding";transcript_biotype "protein_coding";exon_number "6";gene_id "XLOC_002379";gene_name "TTLL7";class_code "=";oId "Retina_Adult.Tissue_00014233";is.last "FALSE";is.first "FALSE";is.singleExon "FALSE"
chr1	transdecoder	exon	83947124	83947282	.	-	.	transcript_id "DNTX_00008544";transcript_type "protein_coding";transcript_biotype "protein_coding";exon_number "5";gene_id "XLOC_002379";gene_name "TTLL7";class_code "=";oId "Retina_Adult.Tissue_00014233";is.last "FALSE";is.first "FALSE";is.singleExon "FALSE"
chr1	transdecoder	exon	83948628	83948695	.	-	.	transcript_id "DNTX_00008544";transcript_type "protein_coding";transcript_biotype "protein_coding";exon_number "4";gene_id "XLOC_002379";gene_name "TTLL7";class_code "=";oId "Retina_Adult.Tissue_00014233";is.last "FALSE";is.first "FALSE";is.singleExon "FALSE"
chr1	transdecoder	exon	83949865	83949986	.	-	.	transcript_id "DNTX_00008544";transcript_type "protein_coding";transcript_biotype "protein_coding";exon_number "3";gene_id "XLOC_002379";gene_name "TTLL7";class_code "=";oId "Retina_Adult.Tissue_00014233";is.last "FALSE";is.first "FALSE";is.singleExon "FALSE"
chr1	transdecoder	exon	83951845	83951976	.	-	.	transcript_id "DNTX_00008544";transcript_type "protein_coding";transcript_biotype "protein_coding";exon_number "2";gene_id "XLOC_002379";gene_name "TTLL7";class_code "=";oId "Retina_Adult.Tissue_00014233";is.last "FALSE";is.first "FALSE";is.singleExon "FALSE"
chr1	transdecoder	exon	83952187	83952381	.	-	.	transcript_id "DNTX_00008544";transcript_type "protein_coding";transcript_biotype "protein_coding";exon_number "1";gene_id "XLOC_002379";gene_name "TTLL7";class_code "=";oId "Retina_Adult.Tissue_00014233";is.last "FALSE";is.first "TRUE";is.singleExon "FALSE"
chr1	transdecoder	five_prime_UTR	83952212	83952381	.	-	.	transcript_id "DNTX_00008544";transcript_type "protein_coding";transcript_biotype "protein_coding";gene_id "XLOC_002379";gene_name "TTLL7";class_code "=";oId "Retina_Adult.Tissue_00014233";is.last "FALSE";is.first "FALSE";is.singleExon "FALSE"
chr1	transdecoder	start_codon	83952209	83952211	.	-	0	transcript_id "DNTX_00008544";transcript_type "protein_coding";transcript_biotype "protein_coding";gene_id "XLOC_002379";gene_name "TTLL7";class_code "=";oId "Retina_Adult.Tissue_00014233";is.last "FALSE";is.first "FALSE";is.singleExon "FALSE"
chr1	transdecoder	CDS	83906509	83906523	.	-	0	transcript_id "DNTX_00008544";transcript_type "protein_coding";transcript_biotype "protein_coding";gene_id "XLOC_002379";gene_name "TTLL7";class_code "=";oId "Retina_Adult.Tissue_00014233";is.last "FALSE";is.first "FALSE";is.singleExon "FALSE"
chr1	transdecoder	CDS	83907456	83907661	.	-	2	transcript_id "DNTX_00008544";transcript_type "protein_coding";transcript_biotype "protein_coding";gene_id "XLOC_002379";gene_name "TTLL7";class_code "=";oId "Retina_Adult.Tissue_00014233";is.last "FALSE";is.first "FALSE";is.singleExon "FALSE"
chr1	transdecoder	CDS	83911165	83911363	.	-	0	transcript_id "DNTX_00008544";transcript_type "protein_coding";transcript_biotype "protein_coding";gene_id "XLOC_002379";gene_name "TTLL7";class_code "=";oId "Retina_Adult.Tissue_00014233";is.last "FALSE";is.first "FALSE";is.singleExon "FALSE"
chr1	transdecoder	CDS	83917604	83917690	.	-	0	transcript_id "DNTX_00008544";transcript_type "protein_coding";transcript_biotype "protein_coding";gene_id "XLOC_002379";gene_name "TTLL7";class_code "=";oId "Retina_Adult.Tissue_00014233";is.last "FALSE";is.first "FALSE";is.singleExon "FALSE"
chr1	transdecoder	CDS	83919699	83919834	.	-	1	transcript_id "DNTX_00008544";transcript_type "protein_coding";transcript_biotype "protein_coding";gene_id "XLOC_002379";gene_name "TTLL7";class_code "=";oId "Retina_Adult.Tissue_00014233";is.last "FALSE";is.first "FALSE";is.singleExon "FALSE"
chr1	transdecoder	CDS	83921087	83921160	.	-	0	transcript_id "DNTX_00008544";transcript_type "protein_coding";transcript_biotype "protein_coding";gene_id "XLOC_002379";gene_name "TTLL7";class_code "=";oId "Retina_Adult.Tissue_00014233";is.last "FALSE";is.first "FALSE";is.singleExon "FALSE"
chr1	transdecoder	CDS	83921247	83921394	.	-	1	transcript_id "DNTX_00008544";transcript_type "protein_coding";transcript_biotype "protein_coding";gene_id "XLOC_002379";gene_name "TTLL7";class_code "=";oId "Retina_Adult.Tissue_00014233";is.last "FALSE";is.first "FALSE";is.singleExon "FALSE"
chr1	transdecoder	CDS	83929136	83929230	.	-	0	transcript_id "DNTX_00008544";transcript_type "protein_coding";transcript_biotype "protein_coding";gene_id "XLOC_002379";gene_name "TTLL7";class_code "=";oId "Retina_Adult.Tissue_00014233";is.last "FALSE";is.first "FALSE";is.singleExon "FALSE"
chr1	transdecoder	CDS	83933608	83933766	.	-	0	transcript_id "DNTX_00008544";transcript_type "protein_coding";transcript_biotype "protein_coding";gene_id "XLOC_002379";gene_name "TTLL7";class_code "=";oId "Retina_Adult.Tissue_00014233";is.last "FALSE";is.first "FALSE";is.singleExon "FALSE"
chr1	transdecoder	CDS	83937852	83938016	.	-	0	transcript_id "DNTX_00008544";transcript_type "protein_coding";transcript_biotype "protein_coding";gene_id "XLOC_002379";gene_name "TTLL7";class_code "=";oId "Retina_Adult.Tissue_00014233";is.last "FALSE";is.first "FALSE";is.singleExon "FALSE"
chr1	transdecoder	CDS	83942463	83942679	.	-	1	transcript_id "DNTX_00008544";transcript_type "protein_coding";transcript_biotype "protein_coding";gene_id "XLOC_002379";gene_name "TTLL7";class_code "=";oId "Retina_Adult.Tissue_00014233";is.last "FALSE";is.first "FALSE";is.singleExon "FALSE"
chr1	transdecoder	CDS	83947124	83947282	.	-	1	transcript_id "DNTX_00008544";transcript_type "protein_coding";transcript_biotype "protein_coding";gene_id "XLOC_002379";gene_name "TTLL7";class_code "=";oId "Retina_Adult.Tissue_00014233";is.last "FALSE";is.first "FALSE";is.singleExon "FALSE"
chr1	transdecoder	CDS	83948628	83948695	.	-	0	transcript_id "DNTX_00008544";transcript_type "protein_coding";transcript_biotype "protein_coding";gene_id "XLOC_002379";gene_name "TTLL7";class_code "=";oId "Retina_Adult.Tissue_00014233";is.last "FALSE";is.first "FALSE";is.singleExon "FALSE"
chr1	transdecoder	CDS	83949865	83949986	.	-	2	transcript_id "DNTX_00008544";transcript_type "protein_coding";transcript_biotype "protein_coding";gene_id "XLOC_002379";gene_name "TTLL7";class_code "=";oId "Retina_Adult.Tissue_00014233";is.last "FALSE";is.first "FALSE";is.singleExon "FALSE"
chr1	transdecoder	CDS	83951845	83951976	.	-	2	transcript_id "DNTX_00008544";transcript_type "protein_coding";transcript_biotype "protein_coding";gene_id "XLOC_002379";gene_name "TTLL7";class_code "=";oId "Retina_Adult.Tissue_00014233";is.last "FALSE";is.first "FALSE";is.singleExon "FALSE"
chr1	transdecoder	CDS	83952187	83952211	.	-	0	transcript_id "DNTX_00008544";transcript_type "protein_coding";transcript_biotype "protein_coding";gene_id "XLOC_002379";gene_name "TTLL7";class_code "=";oId "Retina_Adult.Tissue_00014233";is.last "FALSE";is.first "FALSE";is.singleExon "FALSE"
chr1	transdecoder	stop_codon	83906506	83906508	.	-	0	transcript_id "DNTX_00008544";transcript_type "protein_coding";transcript_biotype "protein_coding";gene_id "XLOC_002379";gene_name "TTLL7";class_code "=";oId "Retina_Adult.Tissue_00014233";is.last "FALSE";is.first "FALSE";is.singleExon "FALSE"
chr1	transdecoder	three_prime_UTR	83865028	83870082	.	-	.	transcript_id "DNTX_00008544";transcript_type "protein_coding";transcript_biotype "protein_coding";gene_id "XLOC_002379";gene_name "TTLL7";class_code "=";oId "Retina_Adult.Tissue_00014233";is.last "TRUE";is.first "FALSE";is.singleExon "FALSE"
chr1	transdecoder	three_prime_UTR	83882963	83883136	.	-	.	transcript_id "DNTX_00008544";transcript_type "protein_coding";transcript_biotype "protein_coding";gene_id "XLOC_002379";gene_name "TTLL7";class_code "=";oId "Retina_Adult.Tissue_00014233";is.last "FALSE";is.first "FALSE";is.singleExon "FALSE"
chr1	transdecoder	three_prime_UTR	83890321	83890481	.	-	.	transcript_id "DNTX_00008544";transcript_type "protein_coding";transcript_biotype "protein_coding";gene_id "XLOC_002379";gene_name "TTLL7";class_code "=";oId "Retina_Adult.Tissue_00014233";is.last "FALSE";is.first "FALSE";is.singleExon "FALSE"
chr1	transdecoder	three_prime_UTR	83904079	83904159	.	-	.	transcript_id "DNTX_00008544";transcript_type "protein_coding";transcript_biotype "protein_coding";gene_id "XLOC_002379";gene_name "TTLL7";class_code "=";oId "Retina_Adult.Tissue_00014233";is.last "FALSE";is.first "FALSE";is.singleExon "FALSE"
chr1	transdecoder	three_prime_UTR	83906329	83906505	.	-	.	transcript_id "DNTX_00008544";transcript_type "protein_coding";transcript_biotype "protein_coding";gene_id "XLOC_002379";gene_name "TTLL7";class_code "=";oId "Retina_Adult.Tissue_00014233";is.last "FALSE";is.first "FALSE";is.singleExon "FALSE"
chr1	transdecoder	transcript	83865028	83999132	.	-	.	transcript_id "DNTX_00005302";transcript_type "protein_coding";transcript_biotype "protein_coding";gene_id "XLOC_002379";gene_name "TTLL7";class_code "=";oId "RPE_Fetal.Tissue_00006865";is.last "FALSE";is.first "FALSE";is.singleExon "FALSE"
chr1	transdecoder	exon	83865028	83870082	.	-	.	transcript_id "DNTX_00005302";transcript_type "protein_coding";transcript_biotype "protein_coding";exon_number "21";gene_id "XLOC_002379";gene_name "TTLL7";class_code "=";oId "RPE_Fetal.Tissue_00006865";is.last "TRUE";is.first "FALSE";is.singleExon "FALSE"
chr1	transdecoder	exon	83882963	83883136	.	-	.	transcript_id "DNTX_00005302";transcript_type "protein_coding";transcript_biotype "protein_coding";exon_number "20";gene_id "XLOC_002379";gene_name "TTLL7";class_code "=";oId "RPE_Fetal.Tissue_00006865";is.last "FALSE";is.first "FALSE";is.singleExon "FALSE"
chr1	transdecoder	exon	83890321	83890481	.	-	.	transcript_id "DNTX_00005302";transcript_type "protein_coding";transcript_biotype "protein_coding";exon_number "19";gene_id "XLOC_002379";gene_name "TTLL7";class_code "=";oId "RPE_Fetal.Tissue_00006865";is.last "FALSE";is.first "FALSE";is.singleExon "FALSE"
chr1	transdecoder	exon	83904079	83904159	.	-	.	transcript_id "DNTX_00005302";transcript_type "protein_coding";transcript_biotype "protein_coding";exon_number "18";gene_id "XLOC_002379";gene_name "TTLL7";class_code "=";oId "RPE_Fetal.Tissue_00006865";is.last "FALSE";is.first "FALSE";is.singleExon "FALSE"
chr1	transdecoder	exon	83906329	83906463	.	-	.	transcript_id "DNTX_00005302";transcript_type "protein_coding";transcript_biotype "protein_coding";exon_number "17";gene_id "XLOC_002379";gene_name "TTLL7";class_code "=";oId "RPE_Fetal.Tissue_00006865";is.last "FALSE";is.first "FALSE";is.singleExon "FALSE"
chr1	transdecoder	exon	83907456	83907661	.	-	.	transcript_id "DNTX_00005302";transcript_type "protein_coding";transcript_biotype "protein_coding";exon_number "16";gene_id "XLOC_002379";gene_name "TTLL7";class_code "=";oId "RPE_Fetal.Tissue_00006865";is.last "FALSE";is.first "FALSE";is.singleExon "FALSE"
chr1	transdecoder	exon	83911165	83911363	.	-	.	transcript_id "DNTX_00005302";transcript_type "protein_coding";transcript_biotype "protein_coding";exon_number "15";gene_id "XLOC_002379";gene_name "TTLL7";class_code "=";oId "RPE_Fetal.Tissue_00006865";is.last "FALSE";is.first "FALSE";is.singleExon "FALSE"
chr1	transdecoder	exon	83917604	83917690	.	-	.	transcript_id "DNTX_00005302";transcript_type "protein_coding";transcript_biotype "protein_coding";exon_number "14";gene_id "XLOC_002379";gene_name "TTLL7";class_code "=";oId "RPE_Fetal.Tissue_00006865";is.last "FALSE";is.first "FALSE";is.singleExon "FALSE"
chr1	transdecoder	exon	83919699	83919834	.	-	.	transcript_id "DNTX_00005302";transcript_type "protein_coding";transcript_biotype "protein_coding";exon_number "13";gene_id "XLOC_002379";gene_name "TTLL7";class_code "=";oId "RPE_Fetal.Tissue_00006865";is.last "FALSE";is.first "FALSE";is.singleExon "FALSE"
chr1	transdecoder	exon	83921087	83921160	.	-	.	transcript_id "DNTX_00005302";transcript_type "protein_coding";transcript_biotype "protein_coding";exon_number "12";gene_id "XLOC_002379";gene_name "TTLL7";class_code "=";oId "RPE_Fetal.Tissue_00006865";is.last "FALSE";is.first "FALSE";is.singleExon "FALSE"
chr1	transdecoder	exon	83921247	83921394	.	-	.	transcript_id "DNTX_00005302";transcript_type "protein_coding";transcript_biotype "protein_coding";exon_number "11";gene_id "XLOC_002379";gene_name "TTLL7";class_code "=";oId "RPE_Fetal.Tissue_00006865";is.last "FALSE";is.first "FALSE";is.singleExon "FALSE"
chr1	transdecoder	exon	83929136	83929230	.	-	.	transcript_id "DNTX_00005302";transcript_type "protein_coding";transcript_biotype "protein_coding";exon_number "10";gene_id "XLOC_002379";gene_name "TTLL7";class_code "=";oId "RPE_Fetal.Tissue_00006865";is.last "FALSE";is.first "FALSE";is.singleExon "FALSE"
chr1	transdecoder	exon	83933608	83933766	.	-	.	transcript_id "DNTX_00005302";transcript_type "protein_coding";transcript_biotype "protein_coding";exon_number "9";gene_id "XLOC_002379";gene_name "TTLL7";class_code "=";oId "RPE_Fetal.Tissue_00006865";is.last "FALSE";is.first "FALSE";is.singleExon "FALSE"
chr1	transdecoder	exon	83937852	83938016	.	-	.	transcript_id "DNTX_00005302";transcript_type "protein_coding";transcript_biotype "protein_coding";exon_number "8";gene_id "XLOC_002379";gene_name "TTLL7";class_code "=";oId "RPE_Fetal.Tissue_00006865";is.last "FALSE";is.first "FALSE";is.singleExon "FALSE"
chr1	transdecoder	exon	83942463	83942679	.	-	.	transcript_id "DNTX_00005302";transcript_type "protein_coding";transcript_biotype "protein_coding";exon_number "7";gene_id "XLOC_002379";gene_name "TTLL7";class_code "=";oId "RPE_Fetal.Tissue_00006865";is.last "FALSE";is.first "FALSE";is.singleExon "FALSE"
chr1	transdecoder	exon	83947124	83947282	.	-	.	transcript_id "DNTX_00005302";transcript_type "protein_coding";transcript_biotype "protein_coding";exon_number "6";gene_id "XLOC_002379";gene_name "TTLL7";class_code "=";oId "RPE_Fetal.Tissue_00006865";is.last "FALSE";is.first "FALSE";is.singleExon "FALSE"
chr1	transdecoder	exon	83948628	83948695	.	-	.	transcript_id "DNTX_00005302";transcript_type "protein_coding";transcript_biotype "protein_coding";exon_number "5";gene_id "XLOC_002379";gene_name "TTLL7";class_code "=";oId "RPE_Fetal.Tissue_00006865";is.last "FALSE";is.first "FALSE";is.singleExon "FALSE"
chr1	transdecoder	exon	83949865	83949986	.	-	.	transcript_id "DNTX_00005302";transcript_type "protein_coding";transcript_biotype "protein_coding";exon_number "4";gene_id "XLOC_002379";gene_name "TTLL7";class_code "=";oId "RPE_Fetal.Tissue_00006865";is.last "FALSE";is.first "FALSE";is.singleExon "FALSE"
chr1	transdecoder	exon	83951845	83951976	.	-	.	transcript_id "DNTX_00005302";transcript_type "protein_coding";transcript_biotype "protein_coding";exon_number "3";gene_id "XLOC_002379";gene_name "TTLL7";class_code "=";oId "RPE_Fetal.Tissue_00006865";is.last "FALSE";is.first "FALSE";is.singleExon "FALSE"
chr1	transdecoder	exon	83952187	83952387	.	-	.	transcript_id "DNTX_00005302";transcript_type "protein_coding";transcript_biotype "protein_coding";exon_number "2";gene_id "XLOC_002379";gene_name "TTLL7";class_code "=";oId "RPE_Fetal.Tissue_00006865";is.last "FALSE";is.first "FALSE";is.singleExon "FALSE"
chr1	transdecoder	exon	83998931	83999132	.	-	.	transcript_id "DNTX_00005302";transcript_type "protein_coding";transcript_biotype "protein_coding";exon_number "1";gene_id "XLOC_002379";gene_name "TTLL7";class_code "=";oId "RPE_Fetal.Tissue_00006865";is.last "FALSE";is.first "TRUE";is.singleExon "FALSE"
chr1	transdecoder	five_prime_UTR	83952212	83952387	.	-	.	transcript_id "DNTX_00005302";transcript_type "protein_coding";transcript_biotype "protein_coding";gene_id "XLOC_002379";gene_name "TTLL7";class_code "=";oId "RPE_Fetal.Tissue_00006865";is.last "FALSE";is.first "FALSE";is.singleExon "FALSE"
chr1	transdecoder	five_prime_UTR	83998931	83999132	.	-	.	transcript_id "DNTX_00005302";transcript_type "protein_coding";transcript_biotype "protein_coding";gene_id "XLOC_002379";gene_name "TTLL7";class_code "=";oId "RPE_Fetal.Tissue_00006865";is.last "FALSE";is.first "TRUE";is.singleExon "FALSE"
chr1	transdecoder	start_codon	83952209	83952211	.	-	1	transcript_id "DNTX_00005302";transcript_type "protein_coding";transcript_biotype "protein_coding";gene_id "XLOC_002379";gene_name "TTLL7";class_code "=";oId "RPE_Fetal.Tissue_00006865";is.last "FALSE";is.first "FALSE";is.singleExon "FALSE"
chr1	transdecoder	CDS	83869965	83870082	.	-	1	transcript_id "DNTX_00005302";transcript_type "protein_coding";transcript_biotype "protein_coding";gene_id "XLOC_002379";gene_name "TTLL7";class_code "=";oId "RPE_Fetal.Tissue_00006865";is.last "FALSE";is.first "FALSE";is.singleExon "FALSE"
chr1	transdecoder	CDS	83882963	83883136	.	-	1	transcript_id "DNTX_00005302";transcript_type "protein_coding";transcript_biotype "protein_coding";gene_id "XLOC_002379";gene_name "TTLL7";class_code "=";oId "RPE_Fetal.Tissue_00006865";is.last "FALSE";is.first "FALSE";is.singleExon "FALSE"
chr1	transdecoder	CDS	83890321	83890481	.	-	0	transcript_id "DNTX_00005302";transcript_type "protein_coding";transcript_biotype "protein_coding";gene_id "XLOC_002379";gene_name "TTLL7";class_code "=";oId "RPE_Fetal.Tissue_00006865";is.last "FALSE";is.first "FALSE";is.singleExon "FALSE"
chr1	transdecoder	CDS	83904079	83904159	.	-	0	transcript_id "DNTX_00005302";transcript_type "protein_coding";transcript_biotype "protein_coding";gene_id "XLOC_002379";gene_name "TTLL7";class_code "=";oId "RPE_Fetal.Tissue_00006865";is.last "FALSE";is.first "FALSE";is.singleExon "FALSE"
chr1	transdecoder	CDS	83906329	83906463	.	-	0	transcript_id "DNTX_00005302";transcript_type "protein_coding";transcript_biotype "protein_coding";gene_id "XLOC_002379";gene_name "TTLL7";class_code "=";oId "RPE_Fetal.Tissue_00006865";is.last "FALSE";is.first "FALSE";is.singleExon "FALSE"
chr1	transdecoder	CDS	83907456	83907661	.	-	2	transcript_id "DNTX_00005302";transcript_type "protein_coding";transcript_biotype "protein_coding";gene_id "XLOC_002379";gene_name "TTLL7";class_code "=";oId "RPE_Fetal.Tissue_00006865";is.last "FALSE";is.first "FALSE";is.singleExon "FALSE"
chr1	transdecoder	CDS	83911165	83911363	.	-	0	transcript_id "DNTX_00005302";transcript_type "protein_coding";transcript_biotype "protein_coding";gene_id "XLOC_002379";gene_name "TTLL7";class_code "=";oId "RPE_Fetal.Tissue_00006865";is.last "FALSE";is.first "FALSE";is.singleExon "FALSE"
chr1	transdecoder	CDS	83917604	83917690	.	-	0	transcript_id "DNTX_00005302";transcript_type "protein_coding";transcript_biotype "protein_coding";gene_id "XLOC_002379";gene_name "TTLL7";class_code "=";oId "RPE_Fetal.Tissue_00006865";is.last "FALSE";is.first "FALSE";is.singleExon "FALSE"
chr1	transdecoder	CDS	83919699	83919834	.	-	1	transcript_id "DNTX_00005302";transcript_type "protein_coding";transcript_biotype "protein_coding";gene_id "XLOC_002379";gene_name "TTLL7";class_code "=";oId "RPE_Fetal.Tissue_00006865";is.last "FALSE";is.first "FALSE";is.singleExon "FALSE"
chr1	transdecoder	CDS	83921087	83921160	.	-	0	transcript_id "DNTX_00005302";transcript_type "protein_coding";transcript_biotype "protein_coding";gene_id "XLOC_002379";gene_name "TTLL7";class_code "=";oId "RPE_Fetal.Tissue_00006865";is.last "FALSE";is.first "FALSE";is.singleExon "FALSE"
chr1	transdecoder	CDS	83921247	83921394	.	-	1	transcript_id "DNTX_00005302";transcript_type "protein_coding";transcript_biotype "protein_coding";gene_id "XLOC_002379";gene_name "TTLL7";class_code "=";oId "RPE_Fetal.Tissue_00006865";is.last "FALSE";is.first "FALSE";is.singleExon "FALSE"
chr1	transdecoder	CDS	83929136	83929230	.	-	0	transcript_id "DNTX_00005302";transcript_type "protein_coding";transcript_biotype "protein_coding";gene_id "XLOC_002379";gene_name "TTLL7";class_code "=";oId "RPE_Fetal.Tissue_00006865";is.last "FALSE";is.first "FALSE";is.singleExon "FALSE"
chr1	transdecoder	CDS	83933608	83933766	.	-	0	transcript_id "DNTX_00005302";transcript_type "protein_coding";transcript_biotype "protein_coding";gene_id "XLOC_002379";gene_name "TTLL7";class_code "=";oId "RPE_Fetal.Tissue_00006865";is.last "FALSE";is.first "FALSE";is.singleExon "FALSE"
chr1	transdecoder	CDS	83937852	83938016	.	-	0	transcript_id "DNTX_00005302";transcript_type "protein_coding";transcript_biotype "protein_coding";gene_id "XLOC_002379";gene_name "TTLL7";class_code "=";oId "RPE_Fetal.Tissue_00006865";is.last "FALSE";is.first "FALSE";is.singleExon "FALSE"
chr1	transdecoder	CDS	83942463	83942679	.	-	1	transcript_id "DNTX_00005302";transcript_type "protein_coding";transcript_biotype "protein_coding";gene_id "XLOC_002379";gene_name "TTLL7";class_code "=";oId "RPE_Fetal.Tissue_00006865";is.last "FALSE";is.first "FALSE";is.singleExon "FALSE"
chr1	transdecoder	CDS	83947124	83947282	.	-	1	transcript_id "DNTX_00005302";transcript_type "protein_coding";transcript_biotype "protein_coding";gene_id "XLOC_002379";gene_name "TTLL7";class_code "=";oId "RPE_Fetal.Tissue_00006865";is.last "FALSE";is.first "FALSE";is.singleExon "FALSE"
chr1	transdecoder	CDS	83948628	83948695	.	-	0	transcript_id "DNTX_00005302";transcript_type "protein_coding";transcript_biotype "protein_coding";gene_id "XLOC_002379";gene_name "TTLL7";class_code "=";oId "RPE_Fetal.Tissue_00006865";is.last "FALSE";is.first "FALSE";is.singleExon "FALSE"
chr1	transdecoder	CDS	83949865	83949986	.	-	2	transcript_id "DNTX_00005302";transcript_type "protein_coding";transcript_biotype "protein_coding";gene_id "XLOC_002379";gene_name "TTLL7";class_code "=";oId "RPE_Fetal.Tissue_00006865";is.last "FALSE";is.first "FALSE";is.singleExon "FALSE"
chr1	transdecoder	CDS	83951845	83951976	.	-	2	transcript_id "DNTX_00005302";transcript_type "protein_coding";transcript_biotype "protein_coding";gene_id "XLOC_002379";gene_name "TTLL7";class_code "=";oId "RPE_Fetal.Tissue_00006865";is.last "FALSE";is.first "FALSE";is.singleExon "FALSE"
chr1	transdecoder	CDS	83952187	83952211	.	-	0	transcript_id "DNTX_00005302";transcript_type "protein_coding";transcript_biotype "protein_coding";gene_id "XLOC_002379";gene_name "TTLL7";class_code "=";oId "RPE_Fetal.Tissue_00006865";is.last "FALSE";is.first "FALSE";is.singleExon "FALSE"
chr1	transdecoder	stop_codon	83869962	83869964	.	-	1	transcript_id "DNTX_00005302";transcript_type "protein_coding";transcript_biotype "protein_coding";gene_id "XLOC_002379";gene_name "TTLL7";class_code "=";oId "RPE_Fetal.Tissue_00006865";is.last "FALSE";is.first "FALSE";is.singleExon "FALSE"
chr1	transdecoder	three_prime_UTR	83865028	83869961	.	-	.	transcript_id "DNTX_00005302";transcript_type "protein_coding";transcript_biotype "protein_coding";gene_id "XLOC_002379";gene_name "TTLL7";class_code "=";oId "RPE_Fetal.Tissue_00006865";is.last "FALSE";is.first "FALSE";is.singleExon "FALSE"
chr1	transdecoder	transcript	83865028	83999222	.	-	.	transcript_id "DNTX_00002501";transcript_type "protein_coding";transcript_biotype "protein_coding";gene_id "XLOC_002379";gene_name "TTLL7";class_code "n";oId "Esophagus-GastroesophagealJunction_00017956";is.last "FALSE";is.first "FALSE";is.singleExon "FALSE"
chr1	transdecoder	exon	83865028	83870082	.	-	.	transcript_id "DNTX_00002501";transcript_type "protein_coding";transcript_biotype "protein_coding";exon_number "19";gene_id "XLOC_002379";gene_name "TTLL7";class_code "n";oId "Esophagus-GastroesophagealJunction_00017956";is.last "TRUE";is.first "FALSE";is.singleExon "FALSE"
chr1	transdecoder	exon	83882963	83883136	.	-	.	transcript_id "DNTX_00002501";transcript_type "protein_coding";transcript_biotype "protein_coding";exon_number "18";gene_id "XLOC_002379";gene_name "TTLL7";class_code "n";oId "Esophagus-GastroesophagealJunction_00017956";is.last "FALSE";is.first "FALSE";is.singleExon "FALSE"
chr1	transdecoder	exon	83890321	83890481	.	-	.	transcript_id "DNTX_00002501";transcript_type "protein_coding";transcript_biotype "protein_coding";exon_number "17";gene_id "XLOC_002379";gene_name "TTLL7";class_code "n";oId "Esophagus-GastroesophagealJunction_00017956";is.last "FALSE";is.first "FALSE";is.singleExon "FALSE"
chr1	transdecoder	exon	83904079	83904159	.	-	.	transcript_id "DNTX_00002501";transcript_type "protein_coding";transcript_biotype "protein_coding";exon_number "16";gene_id "XLOC_002379";gene_name "TTLL7";class_code "n";oId "Esophagus-GastroesophagealJunction_00017956";is.last "FALSE";is.first "FALSE";is.singleExon "FALSE"
chr1	transdecoder	exon	83906329	83906463	.	-	.	transcript_id "DNTX_00002501";transcript_type "protein_coding";transcript_biotype "protein_coding";exon_number "15";gene_id "XLOC_002379";gene_name "TTLL7";class_code "n";oId "Esophagus-GastroesophagealJunction_00017956";is.last "FALSE";is.first "FALSE";is.singleExon "FALSE"
chr1	transdecoder	exon	83907456	83907661	.	-	.	transcript_id "DNTX_00002501";transcript_type "protein_coding";transcript_biotype "protein_coding";exon_number "14";gene_id "XLOC_002379";gene_name "TTLL7";class_code "n";oId "Esophagus-GastroesophagealJunction_00017956";is.last "FALSE";is.first "FALSE";is.singleExon "FALSE"
chr1	transdecoder	exon	83911165	83911363	.	-	.	transcript_id "DNTX_00002501";transcript_type "protein_coding";transcript_biotype "protein_coding";exon_number "13";gene_id "XLOC_002379";gene_name "TTLL7";class_code "n";oId "Esophagus-GastroesophagealJunction_00017956";is.last "FALSE";is.first "FALSE";is.singleExon "FALSE"
chr1	transdecoder	exon	83917604	83917690	.	-	.	transcript_id "DNTX_00002501";transcript_type "protein_coding";transcript_biotype "protein_coding";exon_number "12";gene_id "XLOC_002379";gene_name "TTLL7";class_code "n";oId "Esophagus-GastroesophagealJunction_00017956";is.last "FALSE";is.first "FALSE";is.singleExon "FALSE"
chr1	transdecoder	exon	83919699	83919834	.	-	.	transcript_id "DNTX_00002501";transcript_type "protein_coding";transcript_biotype "protein_coding";exon_number "11";gene_id "XLOC_002379";gene_name "TTLL7";class_code "n";oId "Esophagus-GastroesophagealJunction_00017956";is.last "FALSE";is.first "FALSE";is.singleExon "FALSE"
chr1	transdecoder	exon	83921087	83921160	.	-	.	transcript_id "DNTX_00002501";transcript_type "protein_coding";transcript_biotype "protein_coding";exon_number "10";gene_id "XLOC_002379";gene_name "TTLL7";class_code "n";oId "Esophagus-GastroesophagealJunction_00017956";is.last "FALSE";is.first "FALSE";is.singleExon "FALSE"
chr1	transdecoder	exon	83921247	83921394	.	-	.	transcript_id "DNTX_00002501";transcript_type "protein_coding";transcript_biotype "protein_coding";exon_number "9";gene_id "XLOC_002379";gene_name "TTLL7";class_code "n";oId "Esophagus-GastroesophagealJunction_00017956";is.last "FALSE";is.first "FALSE";is.singleExon "FALSE"
chr1	transdecoder	exon	83929136	83929230	.	-	.	transcript_id "DNTX_00002501";transcript_type "protein_coding";transcript_biotype "protein_coding";exon_number "8";gene_id "XLOC_002379";gene_name "TTLL7";class_code "n";oId "Esophagus-GastroesophagealJunction_00017956";is.last "FALSE";is.first "FALSE";is.singleExon "FALSE"
chr1	transdecoder	exon	83933608	83933766	.	-	.	transcript_id "DNTX_00002501";transcript_type "protein_coding";transcript_biotype "protein_coding";exon_number "7";gene_id "XLOC_002379";gene_name "TTLL7";class_code "n";oId "Esophagus-GastroesophagealJunction_00017956";is.last "FALSE";is.first "FALSE";is.singleExon "FALSE"
chr1	transdecoder	exon	83937852	83938016	.	-	.	transcript_id "DNTX_00002501";transcript_type "protein_coding";transcript_biotype "protein_coding";exon_number "6";gene_id "XLOC_002379";gene_name "TTLL7";class_code "n";oId "Esophagus-GastroesophagealJunction_00017956";is.last "FALSE";is.first "FALSE";is.singleExon "FALSE"
chr1	transdecoder	exon	83942463	83942679	.	-	.	transcript_id "DNTX_00002501";transcript_type "protein_coding";transcript_biotype "protein_coding";exon_number "5";gene_id "XLOC_002379";gene_name "TTLL7";class_code "n";oId "Esophagus-GastroesophagealJunction_00017956";is.last "FALSE";is.first "FALSE";is.singleExon "FALSE"
chr1	transdecoder	exon	83947124	83949986	.	-	.	transcript_id "DNTX_00002501";transcript_type "protein_coding";transcript_biotype "protein_coding";exon_number "4";gene_id "XLOC_002379";gene_name "TTLL7";class_code "n";oId "Esophagus-GastroesophagealJunction_00017956";is.last "FALSE";is.first "FALSE";is.singleExon "FALSE"
chr1	transdecoder	exon	83951845	83951976	.	-	.	transcript_id "DNTX_00002501";transcript_type "protein_coding";transcript_biotype "protein_coding";exon_number "3";gene_id "XLOC_002379";gene_name "TTLL7";class_code "n";oId "Esophagus-GastroesophagealJunction_00017956";is.last "FALSE";is.first "FALSE";is.singleExon "FALSE"
chr1	transdecoder	exon	83952187	83952387	.	-	.	transcript_id "DNTX_00002501";transcript_type "protein_coding";transcript_biotype "protein_coding";exon_number "2";gene_id "XLOC_002379";gene_name "TTLL7";class_code "n";oId "Esophagus-GastroesophagealJunction_00017956";is.last "FALSE";is.first "FALSE";is.singleExon "FALSE"
chr1	transdecoder	exon	83998931	83999222	.	-	.	transcript_id "DNTX_00002501";transcript_type "protein_coding";transcript_biotype "protein_coding";exon_number "1";gene_id "XLOC_002379";gene_name "TTLL7";class_code "n";oId "Esophagus-GastroesophagealJunction_00017956";is.last "FALSE";novel_exon_id "nvl_exon10454";novel_exon_type "A3SS";is.first "TRUE";is.singleExon "FALSE"
chr1	transdecoder	five_prime_UTR	83947282	83949986	.	-	.	transcript_id "DNTX_00002501";transcript_type "protein_coding";transcript_biotype "protein_coding";gene_id "XLOC_002379";gene_name "TTLL7";class_code "n";oId "Esophagus-GastroesophagealJunction_00017956";is.last "FALSE";is.first "FALSE";is.singleExon "FALSE"
chr1	transdecoder	five_prime_UTR	83951845	83951976	.	-	.	transcript_id "DNTX_00002501";transcript_type "protein_coding";transcript_biotype "protein_coding";gene_id "XLOC_002379";gene_name "TTLL7";class_code "n";oId "Esophagus-GastroesophagealJunction_00017956";is.last "FALSE";is.first "FALSE";is.singleExon "FALSE"
chr1	transdecoder	five_prime_UTR	83952187	83952387	.	-	.	transcript_id "DNTX_00002501";transcript_type "protein_coding";transcript_biotype "protein_coding";gene_id "XLOC_002379";gene_name "TTLL7";class_code "n";oId "Esophagus-GastroesophagealJunction_00017956";is.last "FALSE";is.first "FALSE";is.singleExon "FALSE"
chr1	transdecoder	five_prime_UTR	83998931	83999222	.	-	.	transcript_id "DNTX_00002501";transcript_type "protein_coding";transcript_biotype "protein_coding";gene_id "XLOC_002379";gene_name "TTLL7";class_code "n";oId "Esophagus-GastroesophagealJunction_00017956";is.last "FALSE";novel_exon_id "nvl_exon10454";novel_exon_type "A3SS";is.first "TRUE";is.singleExon "FALSE"
chr1	transdecoder	start_codon	83947279	83947281	.	-	1	transcript_id "DNTX_00002501";transcript_type "protein_coding";transcript_biotype "protein_coding";gene_id "XLOC_002379";gene_name "TTLL7";class_code "n";oId "Esophagus-GastroesophagealJunction_00017956";is.last "FALSE";is.first "FALSE";is.singleExon "FALSE"
chr1	transdecoder	CDS	83869965	83870082	.	-	1	transcript_id "DNTX_00002501";transcript_type "protein_coding";transcript_biotype "protein_coding";gene_id "XLOC_002379";gene_name "TTLL7";class_code "n";oId "Esophagus-GastroesophagealJunction_00017956";is.last "FALSE";is.first "FALSE";is.singleExon "FALSE"
chr1	transdecoder	CDS	83882963	83883136	.	-	1	transcript_id "DNTX_00002501";transcript_type "protein_coding";transcript_biotype "protein_coding";gene_id "XLOC_002379";gene_name "TTLL7";class_code "n";oId "Esophagus-GastroesophagealJunction_00017956";is.last "FALSE";is.first "FALSE";is.singleExon "FALSE"
chr1	transdecoder	CDS	83890321	83890481	.	-	0	transcript_id "DNTX_00002501";transcript_type "protein_coding";transcript_biotype "protein_coding";gene_id "XLOC_002379";gene_name "TTLL7";class_code "n";oId "Esophagus-GastroesophagealJunction_00017956";is.last "FALSE";is.first "FALSE";is.singleExon "FALSE"
chr1	transdecoder	CDS	83904079	83904159	.	-	0	transcript_id "DNTX_00002501";transcript_type "protein_coding";transcript_biotype "protein_coding";gene_id "XLOC_002379";gene_name "TTLL7";class_code "n";oId "Esophagus-GastroesophagealJunction_00017956";is.last "FALSE";is.first "FALSE";is.singleExon "FALSE"
chr1	transdecoder	CDS	83906329	83906463	.	-	0	transcript_id "DNTX_00002501";transcript_type "protein_coding";transcript_biotype "protein_coding";gene_id "XLOC_002379";gene_name "TTLL7";class_code "n";oId "Esophagus-GastroesophagealJunction_00017956";is.last "FALSE";is.first "FALSE";is.singleExon "FALSE"
chr1	transdecoder	CDS	83907456	83907661	.	-	2	transcript_id "DNTX_00002501";transcript_type "protein_coding";transcript_biotype "protein_coding";gene_id "XLOC_002379";gene_name "TTLL7";class_code "n";oId "Esophagus-GastroesophagealJunction_00017956";is.last "FALSE";is.first "FALSE";is.singleExon "FALSE"
chr1	transdecoder	CDS	83911165	83911363	.	-	0	transcript_id "DNTX_00002501";transcript_type "protein_coding";transcript_biotype "protein_coding";gene_id "XLOC_002379";gene_name "TTLL7";class_code "n";oId "Esophagus-GastroesophagealJunction_00017956";is.last "FALSE";is.first "FALSE";is.singleExon "FALSE"
chr1	transdecoder	CDS	83917604	83917690	.	-	0	transcript_id "DNTX_00002501";transcript_type "protein_coding";transcript_biotype "protein_coding";gene_id "XLOC_002379";gene_name "TTLL7";class_code "n";oId "Esophagus-GastroesophagealJunction_00017956";is.last "FALSE";is.first "FALSE";is.singleExon "FALSE"
chr1	transdecoder	CDS	83919699	83919834	.	-	1	transcript_id "DNTX_00002501";transcript_type "protein_coding";transcript_biotype "protein_coding";gene_id "XLOC_002379";gene_name "TTLL7";class_code "n";oId "Esophagus-GastroesophagealJunction_00017956";is.last "FALSE";is.first "FALSE";is.singleExon "FALSE"
chr1	transdecoder	CDS	83921087	83921160	.	-	0	transcript_id "DNTX_00002501";transcript_type "protein_coding";transcript_biotype "protein_coding";gene_id "XLOC_002379";gene_name "TTLL7";class_code "n";oId "Esophagus-GastroesophagealJunction_00017956";is.last "FALSE";is.first "FALSE";is.singleExon "FALSE"
chr1	transdecoder	CDS	83921247	83921394	.	-	1	transcript_id "DNTX_00002501";transcript_type "protein_coding";transcript_biotype "protein_coding";gene_id "XLOC_002379";gene_name "TTLL7";class_code "n";oId "Esophagus-GastroesophagealJunction_00017956";is.last "FALSE";is.first "FALSE";is.singleExon "FALSE"
chr1	transdecoder	CDS	83929136	83929230	.	-	0	transcript_id "DNTX_00002501";transcript_type "protein_coding";transcript_biotype "protein_coding";gene_id "XLOC_002379";gene_name "TTLL7";class_code "n";oId "Esophagus-GastroesophagealJunction_00017956";is.last "FALSE";is.first "FALSE";is.singleExon "FALSE"
chr1	transdecoder	CDS	83933608	83933766	.	-	0	transcript_id "DNTX_00002501";transcript_type "protein_coding";transcript_biotype "protein_coding";gene_id "XLOC_002379";gene_name "TTLL7";class_code "n";oId "Esophagus-GastroesophagealJunction_00017956";is.last "FALSE";is.first "FALSE";is.singleExon "FALSE"
chr1	transdecoder	CDS	83937852	83938016	.	-	0	transcript_id "DNTX_00002501";transcript_type "protein_coding";transcript_biotype "protein_coding";gene_id "XLOC_002379";gene_name "TTLL7";class_code "n";oId "Esophagus-GastroesophagealJunction_00017956";is.last "FALSE";is.first "FALSE";is.singleExon "FALSE"
chr1	transdecoder	CDS	83942463	83942679	.	-	1	transcript_id "DNTX_00002501";transcript_type "protein_coding";transcript_biotype "protein_coding";gene_id "XLOC_002379";gene_name "TTLL7";class_code "n";oId "Esophagus-GastroesophagealJunction_00017956";is.last "FALSE";is.first "FALSE";is.singleExon "FALSE"
chr1	transdecoder	CDS	83947124	83947281	.	-	0	transcript_id "DNTX_00002501";transcript_type "protein_coding";transcript_biotype "protein_coding";gene_id "XLOC_002379";gene_name "TTLL7";class_code "n";oId "Esophagus-GastroesophagealJunction_00017956";is.last "FALSE";is.first "FALSE";is.singleExon "FALSE"
chr1	transdecoder	stop_codon	83869962	83869964	.	-	1	transcript_id "DNTX_00002501";transcript_type "protein_coding";transcript_biotype "protein_coding";gene_id "XLOC_002379";gene_name "TTLL7";class_code "n";oId "Esophagus-GastroesophagealJunction_00017956";is.last "FALSE";is.first "FALSE";is.singleExon "FALSE"
chr1	transdecoder	three_prime_UTR	83865028	83869961	.	-	.	transcript_id "DNTX_00002501";transcript_type "protein_coding";transcript_biotype "protein_coding";gene_id "XLOC_002379";gene_name "TTLL7";class_code "n";oId "Esophagus-GastroesophagealJunction_00017956";is.last "FALSE";is.first "FALSE";is.singleExon "FALSE"
chr1	StringTie	transcript	83865061	83883114	.	-	.	transcript_id "DNTX_00012263";transcript_type "noncoding";transcript_biotype "noncoding";gene_id "XLOC_002379";gene_name "TTLL7";class_code "c";oId "Brain-AnteriorcingulatecortexBA24_00018977";is.last "FALSE";is.first "FALSE";is.singleExon "FALSE"
chr1	StringTie	exon	83865061	83870082	.	-	.	transcript_id "DNTX_00012263";transcript_type "noncoding";transcript_biotype "noncoding";exon_number "2";gene_id "XLOC_002379";gene_name "TTLL7";class_code "c";oId "Brain-AnteriorcingulatecortexBA24_00018977";is.last "TRUE";novel_exon_id "nvl_exon10455";novel_exon_type "A5SS";is.first "FALSE";is.singleExon "FALSE"
chr1	StringTie	exon	83882963	83883114	.	-	.	transcript_id "DNTX_00012263";transcript_type "noncoding";transcript_biotype "noncoding";exon_number "1";gene_id "XLOC_002379";gene_name "TTLL7";class_code "c";oId "Brain-AnteriorcingulatecortexBA24_00018977";is.last "FALSE";novel_exon_id "nvl_exon10456";novel_exon_type "A3SS";is.first "TRUE";is.singleExon "FALSE"
chr1	transdecoder	transcript	83869766	83999132	.	-	.	transcript_id "DNTX_00017300";transcript_type "protein_coding";transcript_biotype "protein_coding";gene_id "XLOC_002379";gene_name "TTLL7";class_code "n";oId "Retina_Fetal.Tissue_00048301";is.last "FALSE";is.first "FALSE";is.singleExon "FALSE"
chr1	transdecoder	exon	83869766	83870082	.	-	.	transcript_id "DNTX_00017300";transcript_type "protein_coding";transcript_biotype "protein_coding";exon_number "18";gene_id "XLOC_002379";gene_name "TTLL7";class_code "n";oId "Retina_Fetal.Tissue_00048301";is.last "TRUE";is.first "FALSE";is.singleExon "FALSE"
chr1	transdecoder	exon	83882963	83883136	.	-	.	transcript_id "DNTX_00017300";transcript_type "protein_coding";transcript_biotype "protein_coding";exon_number "17";gene_id "XLOC_002379";gene_name "TTLL7";class_code "n";oId "Retina_Fetal.Tissue_00048301";is.last "FALSE";is.first "FALSE";is.singleExon "FALSE"
chr1	transdecoder	exon	83890321	83890481	.	-	.	transcript_id "DNTX_00017300";transcript_type "protein_coding";transcript_biotype "protein_coding";exon_number "16";gene_id "XLOC_002379";gene_name "TTLL7";class_code "n";oId "Retina_Fetal.Tissue_00048301";is.last "FALSE";is.first "FALSE";is.singleExon "FALSE"
chr1	transdecoder	exon	83904079	83904159	.	-	.	transcript_id "DNTX_00017300";transcript_type "protein_coding";transcript_biotype "protein_coding";exon_number "15";gene_id "XLOC_002379";gene_name "TTLL7";class_code "n";oId "Retina_Fetal.Tissue_00048301";is.last "FALSE";is.first "FALSE";is.singleExon "FALSE"
chr1	transdecoder	exon	83906329	83906463	.	-	.	transcript_id "DNTX_00017300";transcript_type "protein_coding";transcript_biotype "protein_coding";exon_number "14";gene_id "XLOC_002379";gene_name "TTLL7";class_code "n";oId "Retina_Fetal.Tissue_00048301";is.last "FALSE";is.first "FALSE";is.singleExon "FALSE"
chr1	transdecoder	exon	83907456	83907661	.	-	.	transcript_id "DNTX_00017300";transcript_type "protein_coding";transcript_biotype "protein_coding";exon_number "13";gene_id "XLOC_002379";gene_name "TTLL7";class_code "n";oId "Retina_Fetal.Tissue_00048301";is.last "FALSE";is.first "FALSE";is.singleExon "FALSE"
chr1	transdecoder	exon	83911165	83911363	.	-	.	transcript_id "DNTX_00017300";transcript_type "protein_coding";transcript_biotype "protein_coding";exon_number "12";gene_id "XLOC_002379";gene_name "TTLL7";class_code "n";oId "Retina_Fetal.Tissue_00048301";is.last "FALSE";is.first "FALSE";is.singleExon "FALSE"
chr1	transdecoder	exon	83917604	83917690	.	-	.	transcript_id "DNTX_00017300";transcript_type "protein_coding";transcript_biotype "protein_coding";exon_number "11";gene_id "XLOC_002379";gene_name "TTLL7";class_code "n";oId "Retina_Fetal.Tissue_00048301";is.last "FALSE";is.first "FALSE";is.singleExon "FALSE"
chr1	transdecoder	exon	83919699	83919834	.	-	.	transcript_id "DNTX_00017300";transcript_type "protein_coding";transcript_biotype "protein_coding";exon_number "10";gene_id "XLOC_002379";gene_name "TTLL7";class_code "n";oId "Retina_Fetal.Tissue_00048301";is.last "FALSE";is.first "FALSE";is.singleExon "FALSE"
chr1	transdecoder	exon	83921087	83921160	.	-	.	transcript_id "DNTX_00017300";transcript_type "protein_coding";transcript_biotype "protein_coding";exon_number "9";gene_id "XLOC_002379";gene_name "TTLL7";class_code "n";oId "Retina_Fetal.Tissue_00048301";is.last "FALSE";is.first "FALSE";is.singleExon "FALSE"
chr1	transdecoder	exon	83921247	83921394	.	-	.	transcript_id "DNTX_00017300";transcript_type "protein_coding";transcript_biotype "protein_coding";exon_number "8";gene_id "XLOC_002379";gene_name "TTLL7";class_code "n";oId "Retina_Fetal.Tissue_00048301";is.last "FALSE";is.first "FALSE";is.singleExon "FALSE"
chr1	transdecoder	exon	83929136	83929230	.	-	.	transcript_id "DNTX_00017300";transcript_type "protein_coding";transcript_biotype "protein_coding";exon_number "7";gene_id "XLOC_002379";gene_name "TTLL7";class_code "n";oId "Retina_Fetal.Tissue_00048301";is.last "FALSE";is.first "FALSE";is.singleExon "FALSE"
chr1	transdecoder	exon	83933608	83933766	.	-	.	transcript_id "DNTX_00017300";transcript_type "protein_coding";transcript_biotype "protein_coding";exon_number "6";gene_id "XLOC_002379";gene_name "TTLL7";class_code "n";oId "Retina_Fetal.Tissue_00048301";is.last "FALSE";is.first "FALSE";is.singleExon "FALSE"
chr1	transdecoder	exon	83937852	83938016	.	-	.	transcript_id "DNTX_00017300";transcript_type "protein_coding";transcript_biotype "protein_coding";exon_number "5";gene_id "XLOC_002379";gene_name "TTLL7";class_code "n";oId "Retina_Fetal.Tissue_00048301";is.last "FALSE";is.first "FALSE";is.singleExon "FALSE"
chr1	transdecoder	exon	83942463	83942679	.	-	.	transcript_id "DNTX_00017300";transcript_type "protein_coding";transcript_biotype "protein_coding";exon_number "4";gene_id "XLOC_002379";gene_name "TTLL7";class_code "n";oId "Retina_Fetal.Tissue_00048301";is.last "FALSE";is.first "FALSE";is.singleExon "FALSE"
chr1	transdecoder	exon	83947124	83949986	.	-	.	transcript_id "DNTX_00017300";transcript_type "protein_coding";transcript_biotype "protein_coding";exon_number "3";gene_id "XLOC_002379";gene_name "TTLL7";class_code "n";oId "Retina_Fetal.Tissue_00048301";is.last "FALSE";is.first "FALSE";is.singleExon "FALSE"
chr1	transdecoder	exon	83951845	83951976	.	-	.	transcript_id "DNTX_00017300";transcript_type "protein_coding";transcript_biotype "protein_coding";exon_number "2";gene_id "XLOC_002379";gene_name "TTLL7";class_code "n";oId "Retina_Fetal.Tissue_00048301";is.last "FALSE";is.first "FALSE";is.singleExon "FALSE"
chr1	transdecoder	exon	83952187	83999132	.	-	.	transcript_id "DNTX_00017300";transcript_type "protein_coding";transcript_biotype "protein_coding";exon_number "1";gene_id "XLOC_002379";gene_name "TTLL7";class_code "n";oId "Retina_Fetal.Tissue_00048301";is.last "FALSE";novel_exon_id "nvl_exon10457";novel_exon_type "RI";is.first "TRUE";is.singleExon "FALSE"
chr1	transdecoder	five_prime_UTR	83947282	83949986	.	-	.	transcript_id "DNTX_00017300";transcript_type "protein_coding";transcript_biotype "protein_coding";gene_id "XLOC_002379";gene_name "TTLL7";class_code "n";oId "Retina_Fetal.Tissue_00048301";is.last "FALSE";is.first "FALSE";is.singleExon "FALSE"
chr1	transdecoder	five_prime_UTR	83951845	83951976	.	-	.	transcript_id "DNTX_00017300";transcript_type "protein_coding";transcript_biotype "protein_coding";gene_id "XLOC_002379";gene_name "TTLL7";class_code "n";oId "Retina_Fetal.Tissue_00048301";is.last "FALSE";is.first "FALSE";is.singleExon "FALSE"
chr1	transdecoder	five_prime_UTR	83952187	83999132	.	-	.	transcript_id "DNTX_00017300";transcript_type "protein_coding";transcript_biotype "protein_coding";gene_id "XLOC_002379";gene_name "TTLL7";class_code "n";oId "Retina_Fetal.Tissue_00048301";is.last "FALSE";novel_exon_id "nvl_exon10457";novel_exon_type "RI";is.first "TRUE";is.singleExon "FALSE"
chr1	transdecoder	start_codon	83947279	83947281	.	-	1	transcript_id "DNTX_00017300";transcript_type "protein_coding";transcript_biotype "protein_coding";gene_id "XLOC_002379";gene_name "TTLL7";class_code "n";oId "Retina_Fetal.Tissue_00048301";is.last "FALSE";is.first "FALSE";is.singleExon "FALSE"
chr1	transdecoder	CDS	83869965	83870082	.	-	1	transcript_id "DNTX_00017300";transcript_type "protein_coding";transcript_biotype "protein_coding";gene_id "XLOC_002379";gene_name "TTLL7";class_code "n";oId "Retina_Fetal.Tissue_00048301";is.last "FALSE";is.first "FALSE";is.singleExon "FALSE"
chr1	transdecoder	CDS	83882963	83883136	.	-	1	transcript_id "DNTX_00017300";transcript_type "protein_coding";transcript_biotype "protein_coding";gene_id "XLOC_002379";gene_name "TTLL7";class_code "n";oId "Retina_Fetal.Tissue_00048301";is.last "FALSE";is.first "FALSE";is.singleExon "FALSE"
chr1	transdecoder	CDS	83890321	83890481	.	-	0	transcript_id "DNTX_00017300";transcript_type "protein_coding";transcript_biotype "protein_coding";gene_id "XLOC_002379";gene_name "TTLL7";class_code "n";oId "Retina_Fetal.Tissue_00048301";is.last "FALSE";is.first "FALSE";is.singleExon "FALSE"
chr1	transdecoder	CDS	83904079	83904159	.	-	0	transcript_id "DNTX_00017300";transcript_type "protein_coding";transcript_biotype "protein_coding";gene_id "XLOC_002379";gene_name "TTLL7";class_code "n";oId "Retina_Fetal.Tissue_00048301";is.last "FALSE";is.first "FALSE";is.singleExon "FALSE"
chr1	transdecoder	CDS	83906329	83906463	.	-	0	transcript_id "DNTX_00017300";transcript_type "protein_coding";transcript_biotype "protein_coding";gene_id "XLOC_002379";gene_name "TTLL7";class_code "n";oId "Retina_Fetal.Tissue_00048301";is.last "FALSE";is.first "FALSE";is.singleExon "FALSE"
chr1	transdecoder	CDS	83907456	83907661	.	-	2	transcript_id "DNTX_00017300";transcript_type "protein_coding";transcript_biotype "protein_coding";gene_id "XLOC_002379";gene_name "TTLL7";class_code "n";oId "Retina_Fetal.Tissue_00048301";is.last "FALSE";is.first "FALSE";is.singleExon "FALSE"
chr1	transdecoder	CDS	83911165	83911363	.	-	0	transcript_id "DNTX_00017300";transcript_type "protein_coding";transcript_biotype "protein_coding";gene_id "XLOC_002379";gene_name "TTLL7";class_code "n";oId "Retina_Fetal.Tissue_00048301";is.last "FALSE";is.first "FALSE";is.singleExon "FALSE"
chr1	transdecoder	CDS	83917604	83917690	.	-	0	transcript_id "DNTX_00017300";transcript_type "protein_coding";transcript_biotype "protein_coding";gene_id "XLOC_002379";gene_name "TTLL7";class_code "n";oId "Retina_Fetal.Tissue_00048301";is.last "FALSE";is.first "FALSE";is.singleExon "FALSE"
chr1	transdecoder	CDS	83919699	83919834	.	-	1	transcript_id "DNTX_00017300";transcript_type "protein_coding";transcript_biotype "protein_coding";gene_id "XLOC_002379";gene_name "TTLL7";class_code "n";oId "Retina_Fetal.Tissue_00048301";is.last "FALSE";is.first "FALSE";is.singleExon "FALSE"
chr1	transdecoder	CDS	83921087	83921160	.	-	0	transcript_id "DNTX_00017300";transcript_type "protein_coding";transcript_biotype "protein_coding";gene_id "XLOC_002379";gene_name "TTLL7";class_code "n";oId "Retina_Fetal.Tissue_00048301";is.last "FALSE";is.first "FALSE";is.singleExon "FALSE"
chr1	transdecoder	CDS	83921247	83921394	.	-	1	transcript_id "DNTX_00017300";transcript_type "protein_coding";transcript_biotype "protein_coding";gene_id "XLOC_002379";gene_name "TTLL7";class_code "n";oId "Retina_Fetal.Tissue_00048301";is.last "FALSE";is.first "FALSE";is.singleExon "FALSE"
chr1	transdecoder	CDS	83929136	83929230	.	-	0	transcript_id "DNTX_00017300";transcript_type "protein_coding";transcript_biotype "protein_coding";gene_id "XLOC_002379";gene_name "TTLL7";class_code "n";oId "Retina_Fetal.Tissue_00048301";is.last "FALSE";is.first "FALSE";is.singleExon "FALSE"
chr1	transdecoder	CDS	83933608	83933766	.	-	0	transcript_id "DNTX_00017300";transcript_type "protein_coding";transcript_biotype "protein_coding";gene_id "XLOC_002379";gene_name "TTLL7";class_code "n";oId "Retina_Fetal.Tissue_00048301";is.last "FALSE";is.first "FALSE";is.singleExon "FALSE"
chr1	transdecoder	CDS	83937852	83938016	.	-	0	transcript_id "DNTX_00017300";transcript_type "protein_coding";transcript_biotype "protein_coding";gene_id "XLOC_002379";gene_name "TTLL7";class_code "n";oId "Retina_Fetal.Tissue_00048301";is.last "FALSE";is.first "FALSE";is.singleExon "FALSE"
chr1	transdecoder	CDS	83942463	83942679	.	-	1	transcript_id "DNTX_00017300";transcript_type "protein_coding";transcript_biotype "protein_coding";gene_id "XLOC_002379";gene_name "TTLL7";class_code "n";oId "Retina_Fetal.Tissue_00048301";is.last "FALSE";is.first "FALSE";is.singleExon "FALSE"
chr1	transdecoder	CDS	83947124	83947281	.	-	0	transcript_id "DNTX_00017300";transcript_type "protein_coding";transcript_biotype "protein_coding";gene_id "XLOC_002379";gene_name "TTLL7";class_code "n";oId "Retina_Fetal.Tissue_00048301";is.last "FALSE";is.first "FALSE";is.singleExon "FALSE"
chr1	transdecoder	stop_codon	83869962	83869964	.	-	1	transcript_id "DNTX_00017300";transcript_type "protein_coding";transcript_biotype "protein_coding";gene_id "XLOC_002379";gene_name "TTLL7";class_code "n";oId "Retina_Fetal.Tissue_00048301";is.last "FALSE";is.first "FALSE";is.singleExon "FALSE"
chr1	transdecoder	three_prime_UTR	83869766	83869961	.	-	.	transcript_id "DNTX_00017300";transcript_type "protein_coding";transcript_biotype "protein_coding";gene_id "XLOC_002379";gene_name "TTLL7";class_code "n";oId "Retina_Fetal.Tissue_00048301";is.last "FALSE";is.first "FALSE";is.singleExon "FALSE"
chr1	transdecoder	transcript	83883013	83947626	.	-	.	transcript_id "DNTX_00023781";transcript_type "protein_coding";transcript_biotype "protein_coding";gene_id "XLOC_002379";gene_name "TTLL7";class_code "=";oId "Artery-Aorta_00007160";is.last "FALSE";is.first "FALSE";is.singleExon "FALSE"
chr1	transdecoder	exon	83883013	83883136	.	-	.	transcript_id "DNTX_00023781";transcript_type "protein_coding";transcript_biotype "protein_coding";exon_number "15";gene_id "XLOC_002379";gene_name "TTLL7";class_code "=";oId "Artery-Aorta_00007160";is.last "TRUE";is.first "FALSE";is.singleExon "FALSE"
chr1	transdecoder	exon	83890321	83890481	.	-	.	transcript_id "DNTX_00023781";transcript_type "protein_coding";transcript_biotype "protein_coding";exon_number "14";gene_id "XLOC_002379";gene_name "TTLL7";class_code "=";oId "Artery-Aorta_00007160";is.last "FALSE";is.first "FALSE";is.singleExon "FALSE"
chr1	transdecoder	exon	83904079	83904159	.	-	.	transcript_id "DNTX_00023781";transcript_type "protein_coding";transcript_biotype "protein_coding";exon_number "13";gene_id "XLOC_002379";gene_name "TTLL7";class_code "=";oId "Artery-Aorta_00007160";is.last "FALSE";is.first "FALSE";is.singleExon "FALSE"
chr1	transdecoder	exon	83906329	83906523	.	-	.	transcript_id "DNTX_00023781";transcript_type "protein_coding";transcript_biotype "protein_coding";exon_number "12";gene_id "XLOC_002379";gene_name "TTLL7";class_code "=";oId "Artery-Aorta_00007160";is.last "FALSE";is.first "FALSE";is.singleExon "FALSE"
chr1	transdecoder	exon	83907456	83907661	.	-	.	transcript_id "DNTX_00023781";transcript_type "protein_coding";transcript_biotype "protein_coding";exon_number "11";gene_id "XLOC_002379";gene_name "TTLL7";class_code "=";oId "Artery-Aorta_00007160";is.last "FALSE";is.first "FALSE";is.singleExon "FALSE"
chr1	transdecoder	exon	83911165	83911363	.	-	.	transcript_id "DNTX_00023781";transcript_type "protein_coding";transcript_biotype "protein_coding";exon_number "10";gene_id "XLOC_002379";gene_name "TTLL7";class_code "=";oId "Artery-Aorta_00007160";is.last "FALSE";is.first "FALSE";is.singleExon "FALSE"
chr1	transdecoder	exon	83917604	83917690	.	-	.	transcript_id "DNTX_00023781";transcript_type "protein_coding";transcript_biotype "protein_coding";exon_number "9";gene_id "XLOC_002379";gene_name "TTLL7";class_code "=";oId "Artery-Aorta_00007160";is.last "FALSE";is.first "FALSE";is.singleExon "FALSE"
chr1	transdecoder	exon	83919699	83919834	.	-	.	transcript_id "DNTX_00023781";transcript_type "protein_coding";transcript_biotype "protein_coding";exon_number "8";gene_id "XLOC_002379";gene_name "TTLL7";class_code "=";oId "Artery-Aorta_00007160";is.last "FALSE";is.first "FALSE";is.singleExon "FALSE"
chr1	transdecoder	exon	83921087	83921160	.	-	.	transcript_id "DNTX_00023781";transcript_type "protein_coding";transcript_biotype "protein_coding";exon_number "7";gene_id "XLOC_002379";gene_name "TTLL7";class_code "=";oId "Artery-Aorta_00007160";is.last "FALSE";is.first "FALSE";is.singleExon "FALSE"
chr1	transdecoder	exon	83921247	83921394	.	-	.	transcript_id "DNTX_00023781";transcript_type "protein_coding";transcript_biotype "protein_coding";exon_number "6";gene_id "XLOC_002379";gene_name "TTLL7";class_code "=";oId "Artery-Aorta_00007160";is.last "FALSE";is.first "FALSE";is.singleExon "FALSE"
chr1	transdecoder	exon	83929136	83929230	.	-	.	transcript_id "DNTX_00023781";transcript_type "protein_coding";transcript_biotype "protein_coding";exon_number "5";gene_id "XLOC_002379";gene_name "TTLL7";class_code "=";oId "Artery-Aorta_00007160";is.last "FALSE";is.first "FALSE";is.singleExon "FALSE"
chr1	transdecoder	exon	83933608	83933766	.	-	.	transcript_id "DNTX_00023781";transcript_type "protein_coding";transcript_biotype "protein_coding";exon_number "4";gene_id "XLOC_002379";gene_name "TTLL7";class_code "=";oId "Artery-Aorta_00007160";is.last "FALSE";is.first "FALSE";is.singleExon "FALSE"
chr1	transdecoder	exon	83937852	83938016	.	-	.	transcript_id "DNTX_00023781";transcript_type "protein_coding";transcript_biotype "protein_coding";exon_number "3";gene_id "XLOC_002379";gene_name "TTLL7";class_code "=";oId "Artery-Aorta_00007160";is.last "FALSE";is.first "FALSE";is.singleExon "FALSE"
chr1	transdecoder	exon	83942463	83942679	.	-	.	transcript_id "DNTX_00023781";transcript_type "protein_coding";transcript_biotype "protein_coding";exon_number "2";gene_id "XLOC_002379";gene_name "TTLL7";class_code "=";oId "Artery-Aorta_00007160";is.last "FALSE";is.first "FALSE";is.singleExon "FALSE"
chr1	transdecoder	exon	83947124	83947626	.	-	.	transcript_id "DNTX_00023781";transcript_type "protein_coding";transcript_biotype "protein_coding";exon_number "1";gene_id "XLOC_002379";gene_name "TTLL7";class_code "=";oId "Artery-Aorta_00007160";is.last "FALSE";is.first "TRUE";is.singleExon "FALSE"
chr1	transdecoder	five_prime_UTR	83947282	83947626	.	-	.	transcript_id "DNTX_00023781";transcript_type "protein_coding";transcript_biotype "protein_coding";gene_id "XLOC_002379";gene_name "TTLL7";class_code "=";oId "Artery-Aorta_00007160";is.last "FALSE";is.first "FALSE";is.singleExon "FALSE"
chr1	transdecoder	start_codon	83947279	83947281	.	-	0	transcript_id "DNTX_00023781";transcript_type "protein_coding";transcript_biotype "protein_coding";gene_id "XLOC_002379";gene_name "TTLL7";class_code "=";oId "Artery-Aorta_00007160";is.last "FALSE";is.first "FALSE";is.singleExon "FALSE"
chr1	transdecoder	CDS	83906509	83906523	.	-	0	transcript_id "DNTX_00023781";transcript_type "protein_coding";transcript_biotype "protein_coding";gene_id "XLOC_002379";gene_name "TTLL7";class_code "=";oId "Artery-Aorta_00007160";is.last "FALSE";is.first "FALSE";is.singleExon "FALSE"
chr1	transdecoder	CDS	83907456	83907661	.	-	2	transcript_id "DNTX_00023781";transcript_type "protein_coding";transcript_biotype "protein_coding";gene_id "XLOC_002379";gene_name "TTLL7";class_code "=";oId "Artery-Aorta_00007160";is.last "FALSE";is.first "FALSE";is.singleExon "FALSE"
chr1	transdecoder	CDS	83911165	83911363	.	-	0	transcript_id "DNTX_00023781";transcript_type "protein_coding";transcript_biotype "protein_coding";gene_id "XLOC_002379";gene_name "TTLL7";class_code "=";oId "Artery-Aorta_00007160";is.last "FALSE";is.first "FALSE";is.singleExon "FALSE"
chr1	transdecoder	CDS	83917604	83917690	.	-	0	transcript_id "DNTX_00023781";transcript_type "protein_coding";transcript_biotype "protein_coding";gene_id "XLOC_002379";gene_name "TTLL7";class_code "=";oId "Artery-Aorta_00007160";is.last "FALSE";is.first "FALSE";is.singleExon "FALSE"
chr1	transdecoder	CDS	83919699	83919834	.	-	1	transcript_id "DNTX_00023781";transcript_type "protein_coding";transcript_biotype "protein_coding";gene_id "XLOC_002379";gene_name "TTLL7";class_code "=";oId "Artery-Aorta_00007160";is.last "FALSE";is.first "FALSE";is.singleExon "FALSE"
chr1	transdecoder	CDS	83921087	83921160	.	-	0	transcript_id "DNTX_00023781";transcript_type "protein_coding";transcript_biotype "protein_coding";gene_id "XLOC_002379";gene_name "TTLL7";class_code "=";oId "Artery-Aorta_00007160";is.last "FALSE";is.first "FALSE";is.singleExon "FALSE"
chr1	transdecoder	CDS	83921247	83921394	.	-	1	transcript_id "DNTX_00023781";transcript_type "protein_coding";transcript_biotype "protein_coding";gene_id "XLOC_002379";gene_name "TTLL7";class_code "=";oId "Artery-Aorta_00007160";is.last "FALSE";is.first "FALSE";is.singleExon "FALSE"
chr1	transdecoder	CDS	83929136	83929230	.	-	0	transcript_id "DNTX_00023781";transcript_type "protein_coding";transcript_biotype "protein_coding";gene_id "XLOC_002379";gene_name "TTLL7";class_code "=";oId "Artery-Aorta_00007160";is.last "FALSE";is.first "FALSE";is.singleExon "FALSE"
chr1	transdecoder	CDS	83933608	83933766	.	-	0	transcript_id "DNTX_00023781";transcript_type "protein_coding";transcript_biotype "protein_coding";gene_id "XLOC_002379";gene_name "TTLL7";class_code "=";oId "Artery-Aorta_00007160";is.last "FALSE";is.first "FALSE";is.singleExon "FALSE"
chr1	transdecoder	CDS	83937852	83938016	.	-	0	transcript_id "DNTX_00023781";transcript_type "protein_coding";transcript_biotype "protein_coding";gene_id "XLOC_002379";gene_name "TTLL7";class_code "=";oId "Artery-Aorta_00007160";is.last "FALSE";is.first "FALSE";is.singleExon "FALSE"
chr1	transdecoder	CDS	83942463	83942679	.	-	1	transcript_id "DNTX_00023781";transcript_type "protein_coding";transcript_biotype "protein_coding";gene_id "XLOC_002379";gene_name "TTLL7";class_code "=";oId "Artery-Aorta_00007160";is.last "FALSE";is.first "FALSE";is.singleExon "FALSE"
chr1	transdecoder	CDS	83947124	83947281	.	-	0	transcript_id "DNTX_00023781";transcript_type "protein_coding";transcript_biotype "protein_coding";gene_id "XLOC_002379";gene_name "TTLL7";class_code "=";oId "Artery-Aorta_00007160";is.last "FALSE";is.first "FALSE";is.singleExon "FALSE"
chr1	transdecoder	stop_codon	83906506	83906508	.	-	0	transcript_id "DNTX_00023781";transcript_type "protein_coding";transcript_biotype "protein_coding";gene_id "XLOC_002379";gene_name "TTLL7";class_code "=";oId "Artery-Aorta_00007160";is.last "FALSE";is.first "FALSE";is.singleExon "FALSE"
chr1	transdecoder	three_prime_UTR	83883013	83883136	.	-	.	transcript_id "DNTX_00023781";transcript_type "protein_coding";transcript_biotype "protein_coding";gene_id "XLOC_002379";gene_name "TTLL7";class_code "=";oId "Artery-Aorta_00007160";is.last "TRUE";is.first "FALSE";is.singleExon "FALSE"
chr1	transdecoder	three_prime_UTR	83890321	83890481	.	-	.	transcript_id "DNTX_00023781";transcript_type "protein_coding";transcript_biotype "protein_coding";gene_id "XLOC_002379";gene_name "TTLL7";class_code "=";oId "Artery-Aorta_00007160";is.last "FALSE";is.first "FALSE";is.singleExon "FALSE"
chr1	transdecoder	three_prime_UTR	83904079	83904159	.	-	.	transcript_id "DNTX_00023781";transcript_type "protein_coding";transcript_biotype "protein_coding";gene_id "XLOC_002379";gene_name "TTLL7";class_code "=";oId "Artery-Aorta_00007160";is.last "FALSE";is.first "FALSE";is.singleExon "FALSE"
chr1	transdecoder	three_prime_UTR	83906329	83906505	.	-	.	transcript_id "DNTX_00023781";transcript_type "protein_coding";transcript_biotype "protein_coding";gene_id "XLOC_002379";gene_name "TTLL7";class_code "=";oId "Artery-Aorta_00007160";is.last "FALSE";is.first "FALSE";is.singleExon "FALSE"
chr1	StringTie	transcript	83949313	83951927	.	-	.	transcript_id "DNTX_00020874";transcript_type "noncoding";transcript_biotype "noncoding";gene_id "XLOC_002379";gene_name "TTLL7";class_code "=";oId "Artery-Tibial_00005377";is.last "FALSE";is.first "FALSE";is.singleExon "FALSE"
chr1	StringTie	exon	83949313	83949986	.	-	.	transcript_id "DNTX_00020874";transcript_type "noncoding";transcript_biotype "noncoding";exon_number "2";gene_id "XLOC_002379";gene_name "TTLL7";class_code "=";oId "Artery-Tibial_00005377";is.last "TRUE";is.first "FALSE";is.singleExon "FALSE"
chr1	StringTie	exon	83951845	83951927	.	-	.	transcript_id "DNTX_00020874";transcript_type "noncoding";transcript_biotype "noncoding";exon_number "1";gene_id "XLOC_002379";gene_name "TTLL7";class_code "=";oId "Artery-Tibial_00005377";is.last "FALSE";is.first "TRUE";is.singleExon "FALSE"
chr1	StringTie	transcript	83951862	83999159	.	-	.	transcript_id "DNTX_00020184";transcript_type "noncoding";transcript_biotype "noncoding";gene_id "XLOC_002379";gene_name "TTLL7";class_code "c";oId "Cornea_Fetal.Tissue_00011356";is.last "FALSE";is.first "FALSE";is.singleExon "FALSE"
chr1	StringTie	exon	83951862	83951976	.	-	.	transcript_id "DNTX_00020184";transcript_type "noncoding";transcript_biotype "noncoding";exon_number "3";gene_id "XLOC_002379";gene_name "TTLL7";class_code "c";oId "Cornea_Fetal.Tissue_00011356";is.last "TRUE";novel_exon_id "nvl_exon10458";novel_exon_type "A5SS";is.first "FALSE";is.singleExon "FALSE"
chr1	StringTie	exon	83952187	83952387	.	-	.	transcript_id "DNTX_00020184";transcript_type "noncoding";transcript_biotype "noncoding";exon_number "2";gene_id "XLOC_002379";gene_name "TTLL7";class_code "c";oId "Cornea_Fetal.Tissue_00011356";is.last "FALSE";is.first "FALSE";is.singleExon "FALSE"
chr1	StringTie	exon	83998931	83999159	.	-	.	transcript_id "DNTX_00020184";transcript_type "noncoding";transcript_biotype "noncoding";exon_number "1";gene_id "XLOC_002379";gene_name "TTLL7";class_code "c";oId "Cornea_Fetal.Tissue_00011356";is.last "FALSE";novel_exon_id "nvl_exon10459";novel_exon_type "A3SS";is.first "TRUE";is.singleExon "FALSE"
chr1	transdecoder	gene	84076331	84077931	.	+	.	gene_id "XLOC_002380";gene_name "RP11-486G15.2";is.last "FALSE";novel_exon_id "nvl_exon10460";novel_exon_type "novel_exon";is.first "FALSE";is.singleExon "FALSE"
chr1	transdecoder	transcript	84076331	84077931	.	+	.	transcript_id "DNTX_00005303";transcript_type "protein_coding";transcript_biotype "protein_coding";gene_id "XLOC_002380";gene_name "RP11-486G15.2";class_code "=";oId "RPE_Fetal.Tissue_00006868";is.last "TRUE";novel_exon_id "nvl_exon10460";novel_exon_type "novel_exon";is.first "TRUE";is.singleExon "TRUE"
chr1	transdecoder	exon	84076331	84077931	.	+	.	transcript_id "DNTX_00005303";transcript_type "protein_coding";transcript_biotype "protein_coding";exon_number "1";gene_id "XLOC_002380";gene_name "RP11-486G15.2";class_code "=";oId "RPE_Fetal.Tissue_00006868";is.last "TRUE";novel_exon_id "nvl_exon10460";novel_exon_type "novel_exon";is.first "TRUE";is.singleExon "TRUE"
chr1	transdecoder	five_prime_UTR	84076331	84076940	.	+	.	transcript_id "DNTX_00005303";transcript_type "protein_coding";transcript_biotype "protein_coding";gene_id "XLOC_002380";gene_name "RP11-486G15.2";class_code "=";oId "RPE_Fetal.Tissue_00006868";is.last "FALSE";is.first "FALSE";is.singleExon "TRUE"
chr1	transdecoder	start_codon	84076941	84076943	.	+	0	transcript_id "DNTX_00005303";transcript_type "protein_coding";transcript_biotype "protein_coding";gene_id "XLOC_002380";gene_name "RP11-486G15.2";class_code "=";oId "RPE_Fetal.Tissue_00006868";is.last "FALSE";is.first "FALSE";is.singleExon "TRUE"
chr1	transdecoder	CDS	84076941	84077132	.	+	0	transcript_id "DNTX_00005303";transcript_type "protein_coding";transcript_biotype "protein_coding";gene_id "XLOC_002380";gene_name "RP11-486G15.2";class_code "=";oId "RPE_Fetal.Tissue_00006868";is.last "FALSE";is.first "FALSE";is.singleExon "TRUE"
chr1	transdecoder	stop_codon	84077133	84077135	.	+	0	transcript_id "DNTX_00005303";transcript_type "protein_coding";transcript_biotype "protein_coding";gene_id "XLOC_002380";gene_name "RP11-486G15.2";class_code "=";oId "RPE_Fetal.Tissue_00006868";is.last "FALSE";is.first "FALSE";is.singleExon "TRUE"
chr1	transdecoder	three_prime_UTR	84077136	84077931	.	+	.	transcript_id "DNTX_00005303";transcript_type "protein_coding";transcript_biotype "protein_coding";gene_id "XLOC_002380";gene_name "RP11-486G15.2";class_code "=";oId "RPE_Fetal.Tissue_00006868";is.last "FALSE";is.first "FALSE";is.singleExon "TRUE"
chr1	transdecoder	gene	84077604	84240492	.	+	.	gene_id "XLOC_000788";gene_name "PRKACB";is.last "FALSE";is.first "FALSE";is.singleExon "FALSE"
chr1	transdecoder	transcript	84077604	84238494	.	+	.	transcript_id "DNTX_00007559";transcript_type "protein_coding";transcript_biotype "protein_coding";gene_id "XLOC_000788";gene_name "PRKACB";class_code "j";oId "Retina_Adult.Tissue_00004552";is.last "FALSE";is.first "FALSE";is.singleExon "FALSE"
chr1	transdecoder	exon	84077604	84078371	.	+	.	transcript_id "DNTX_00007559";transcript_type "protein_coding";transcript_biotype "protein_coding";exon_number "1";gene_id "XLOC_000788";gene_name "PRKACB";class_code "j";oId "Retina_Adult.Tissue_00004552";is.last "FALSE";novel_exon_id "nvl_exon10461";novel_exon_type "novel_TSS";is.first "TRUE";is.singleExon "FALSE"
chr1	transdecoder	exon	84173329	84173352	.	+	.	transcript_id "DNTX_00007559";transcript_type "protein_coding";transcript_biotype "protein_coding";exon_number "2";gene_id "XLOC_000788";gene_name "PRKACB";class_code "j";oId "Retina_Adult.Tissue_00004552";is.last "FALSE";is.first "FALSE";is.singleExon "FALSE"
chr1	transdecoder	exon	84175033	84175056	.	+	.	transcript_id "DNTX_00007559";transcript_type "protein_coding";transcript_biotype "protein_coding";exon_number "3";gene_id "XLOC_000788";gene_name "PRKACB";class_code "j";oId "Retina_Adult.Tissue_00004552";is.last "FALSE";is.first "FALSE";is.singleExon "FALSE"
chr1	transdecoder	exon	84179177	84179238	.	+	.	transcript_id "DNTX_00007559";transcript_type "protein_coding";transcript_biotype "protein_coding";exon_number "4";gene_id "XLOC_000788";gene_name "PRKACB";class_code "j";oId "Retina_Adult.Tissue_00004552";is.last "FALSE";is.first "FALSE";is.singleExon "FALSE"
chr1	transdecoder	exon	84182200	84182328	.	+	.	transcript_id "DNTX_00007559";transcript_type "protein_coding";transcript_biotype "protein_coding";exon_number "5";gene_id "XLOC_000788";gene_name "PRKACB";class_code "j";oId "Retina_Adult.Tissue_00004552";is.last "FALSE";is.first "FALSE";is.singleExon "FALSE"
chr1	transdecoder	exon	84184037	84184135	.	+	.	transcript_id "DNTX_00007559";transcript_type "protein_coding";transcript_biotype "protein_coding";exon_number "6";gene_id "XLOC_000788";gene_name "PRKACB";class_code "j";oId "Retina_Adult.Tissue_00004552";is.last "FALSE";is.first "FALSE";is.singleExon "FALSE"
chr1	transdecoder	exon	84185100	84185182	.	+	.	transcript_id "DNTX_00007559";transcript_type "protein_coding";transcript_biotype "protein_coding";exon_number "7";gene_id "XLOC_000788";gene_name "PRKACB";class_code "j";oId "Retina_Adult.Tissue_00004552";is.last "FALSE";is.first "FALSE";is.singleExon "FALSE"
chr1	transdecoder	exon	84196616	84196742	.	+	.	transcript_id "DNTX_00007559";transcript_type "protein_coding";transcript_biotype "protein_coding";exon_number "8";gene_id "XLOC_000788";gene_name "PRKACB";class_code "j";oId "Retina_Adult.Tissue_00004552";is.last "FALSE";is.first "FALSE";is.singleExon "FALSE"
chr1	transdecoder	exon	84197729	84197824	.	+	.	transcript_id "DNTX_00007559";transcript_type "protein_coding";transcript_biotype "protein_coding";exon_number "9";gene_id "XLOC_000788";gene_name "PRKACB";class_code "j";oId "Retina_Adult.Tissue_00004552";is.last "FALSE";is.first "FALSE";is.singleExon "FALSE"
chr1	transdecoder	exon	84202683	84202805	.	+	.	transcript_id "DNTX_00007559";transcript_type "protein_coding";transcript_biotype "protein_coding";exon_number "10";gene_id "XLOC_000788";gene_name "PRKACB";class_code "j";oId "Retina_Adult.Tissue_00004552";is.last "FALSE";is.first "FALSE";is.singleExon "FALSE"
chr1	transdecoder	exon	84214153	84214317	.	+	.	transcript_id "DNTX_00007559";transcript_type "protein_coding";transcript_biotype "protein_coding";exon_number "11";gene_id "XLOC_000788";gene_name "PRKACB";class_code "j";oId "Retina_Adult.Tissue_00004552";is.last "FALSE";is.first "FALSE";is.singleExon "FALSE"
chr1	transdecoder	exon	84235180	84238494	.	+	.	transcript_id "DNTX_00007559";transcript_type "protein_coding";transcript_biotype "protein_coding";exon_number "12";gene_id "XLOC_000788";gene_name "PRKACB";class_code "j";oId "Retina_Adult.Tissue_00004552";is.last "TRUE";is.first "FALSE";is.singleExon "FALSE"
chr1	transdecoder	five_prime_UTR	84077604	84078325	.	+	.	transcript_id "DNTX_00007559";transcript_type "protein_coding";transcript_biotype "protein_coding";gene_id "XLOC_000788";gene_name "PRKACB";class_code "j";oId "Retina_Adult.Tissue_00004552";is.last "FALSE";is.first "FALSE";is.singleExon "FALSE"
chr1	transdecoder	start_codon	84078326	84078328	.	+	0	transcript_id "DNTX_00007559";transcript_type "protein_coding";transcript_biotype "protein_coding";gene_id "XLOC_000788";gene_name "PRKACB";class_code "j";oId "Retina_Adult.Tissue_00004552";is.last "FALSE";is.first "FALSE";is.singleExon "FALSE"
chr1	transdecoder	CDS	84078326	84078371	.	+	0	transcript_id "DNTX_00007559";transcript_type "protein_coding";transcript_biotype "protein_coding";gene_id "XLOC_000788";gene_name "PRKACB";class_code "j";oId "Retina_Adult.Tissue_00004552";is.last "FALSE";is.first "FALSE";is.singleExon "FALSE"
chr1	transdecoder	CDS	84173329	84173352	.	+	2	transcript_id "DNTX_00007559";transcript_type "protein_coding";transcript_biotype "protein_coding";gene_id "XLOC_000788";gene_name "PRKACB";class_code "j";oId "Retina_Adult.Tissue_00004552";is.last "FALSE";is.first "FALSE";is.singleExon "FALSE"
chr1	transdecoder	CDS	84175033	84175056	.	+	2	transcript_id "DNTX_00007559";transcript_type "protein_coding";transcript_biotype "protein_coding";gene_id "XLOC_000788";gene_name "PRKACB";class_code "j";oId "Retina_Adult.Tissue_00004552";is.last "FALSE";is.first "FALSE";is.singleExon "FALSE"
chr1	transdecoder	CDS	84179177	84179238	.	+	2	transcript_id "DNTX_00007559";transcript_type "protein_coding";transcript_biotype "protein_coding";gene_id "XLOC_000788";gene_name "PRKACB";class_code "j";oId "Retina_Adult.Tissue_00004552";is.last "FALSE";is.first "FALSE";is.singleExon "FALSE"
chr1	transdecoder	CDS	84182200	84182328	.	+	0	transcript_id "DNTX_00007559";transcript_type "protein_coding";transcript_biotype "protein_coding";gene_id "XLOC_000788";gene_name "PRKACB";class_code "j";oId "Retina_Adult.Tissue_00004552";is.last "FALSE";is.first "FALSE";is.singleExon "FALSE"
chr1	transdecoder	CDS	84184037	84184135	.	+	0	transcript_id "DNTX_00007559";transcript_type "protein_coding";transcript_biotype "protein_coding";gene_id "XLOC_000788";gene_name "PRKACB";class_code "j";oId "Retina_Adult.Tissue_00004552";is.last "FALSE";is.first "FALSE";is.singleExon "FALSE"
chr1	transdecoder	CDS	84185100	84185182	.	+	0	transcript_id "DNTX_00007559";transcript_type "protein_coding";transcript_biotype "protein_coding";gene_id "XLOC_000788";gene_name "PRKACB";class_code "j";oId "Retina_Adult.Tissue_00004552";is.last "FALSE";is.first "FALSE";is.singleExon "FALSE"
chr1	transdecoder	CDS	84196616	84196742	.	+	1	transcript_id "DNTX_00007559";transcript_type "protein_coding";transcript_biotype "protein_coding";gene_id "XLOC_000788";gene_name "PRKACB";class_code "j";oId "Retina_Adult.Tissue_00004552";is.last "FALSE";is.first "FALSE";is.singleExon "FALSE"
chr1	transdecoder	CDS	84197729	84197824	.	+	0	transcript_id "DNTX_00007559";transcript_type "protein_coding";transcript_biotype "protein_coding";gene_id "XLOC_000788";gene_name "PRKACB";class_code "j";oId "Retina_Adult.Tissue_00004552";is.last "FALSE";is.first "FALSE";is.singleExon "FALSE"
chr1	transdecoder	CDS	84202683	84202805	.	+	0	transcript_id "DNTX_00007559";transcript_type "protein_coding";transcript_biotype "protein_coding";gene_id "XLOC_000788";gene_name "PRKACB";class_code "j";oId "Retina_Adult.Tissue_00004552";is.last "FALSE";is.first "FALSE";is.singleExon "FALSE"
chr1	transdecoder	CDS	84214153	84214317	.	+	0	transcript_id "DNTX_00007559";transcript_type "protein_coding";transcript_biotype "protein_coding";gene_id "XLOC_000788";gene_name "PRKACB";class_code "j";oId "Retina_Adult.Tissue_00004552";is.last "FALSE";is.first "FALSE";is.singleExon "FALSE"
chr1	transdecoder	CDS	84235180	84235302	.	+	0	transcript_id "DNTX_00007559";transcript_type "protein_coding";transcript_biotype "protein_coding";gene_id "XLOC_000788";gene_name "PRKACB";class_code "j";oId "Retina_Adult.Tissue_00004552";is.last "FALSE";is.first "FALSE";is.singleExon "FALSE"
chr1	transdecoder	stop_codon	84235303	84235305	.	+	0	transcript_id "DNTX_00007559";transcript_type "protein_coding";transcript_biotype "protein_coding";gene_id "XLOC_000788";gene_name "PRKACB";class_code "j";oId "Retina_Adult.Tissue_00004552";is.last "FALSE";is.first "FALSE";is.singleExon "FALSE"
chr1	transdecoder	three_prime_UTR	84235306	84238494	.	+	.	transcript_id "DNTX_00007559";transcript_type "protein_coding";transcript_biotype "protein_coding";gene_id "XLOC_000788";gene_name "PRKACB";class_code "j";oId "Retina_Adult.Tissue_00004552";is.last "FALSE";is.first "FALSE";is.singleExon "FALSE"
chr1	transdecoder	transcript	84077930	84238494	.	+	.	transcript_id "DNTX_00007560";transcript_type "protein_coding";transcript_biotype "protein_coding";gene_id "XLOC_000788";gene_name "PRKACB";class_code "j";oId "Retina_Adult.Tissue_00004553";is.last "FALSE";is.first "FALSE";is.singleExon "FALSE"
chr1	transdecoder	exon	84077930	84078371	.	+	.	transcript_id "DNTX_00007560";transcript_type "protein_coding";transcript_biotype "protein_coding";exon_number "1";gene_id "XLOC_000788";gene_name "PRKACB";class_code "j";oId "Retina_Adult.Tissue_00004553";is.last "FALSE";novel_exon_id "nvl_exon10462";novel_exon_type "novel_TSS";is.first "TRUE";is.singleExon "FALSE"
chr1	transdecoder	exon	84173329	84173352	.	+	.	transcript_id "DNTX_00007560";transcript_type "protein_coding";transcript_biotype "protein_coding";exon_number "2";gene_id "XLOC_000788";gene_name "PRKACB";class_code "j";oId "Retina_Adult.Tissue_00004553";is.last "FALSE";is.first "FALSE";is.singleExon "FALSE"
chr1	transdecoder	exon	84175033	84175056	.	+	.	transcript_id "DNTX_00007560";transcript_type "protein_coding";transcript_biotype "protein_coding";exon_number "3";gene_id "XLOC_000788";gene_name "PRKACB";class_code "j";oId "Retina_Adult.Tissue_00004553";is.last "FALSE";is.first "FALSE";is.singleExon "FALSE"
chr1	transdecoder	exon	84175799	84175807	.	+	.	transcript_id "DNTX_00007560";transcript_type "protein_coding";transcript_biotype "protein_coding";exon_number "4";gene_id "XLOC_000788";gene_name "PRKACB";class_code "j";oId "Retina_Adult.Tissue_00004553";is.last "FALSE";is.first "FALSE";is.singleExon "FALSE"
chr1	transdecoder	exon	84179177	84179238	.	+	.	transcript_id "DNTX_00007560";transcript_type "protein_coding";transcript_biotype "protein_coding";exon_number "5";gene_id "XLOC_000788";gene_name "PRKACB";class_code "j";oId "Retina_Adult.Tissue_00004553";is.last "FALSE";is.first "FALSE";is.singleExon "FALSE"
chr1	transdecoder	exon	84182200	84182328	.	+	.	transcript_id "DNTX_00007560";transcript_type "protein_coding";transcript_biotype "protein_coding";exon_number "6";gene_id "XLOC_000788";gene_name "PRKACB";class_code "j";oId "Retina_Adult.Tissue_00004553";is.last "FALSE";is.first "FALSE";is.singleExon "FALSE"
chr1	transdecoder	exon	84184037	84184135	.	+	.	transcript_id "DNTX_00007560";transcript_type "protein_coding";transcript_biotype "protein_coding";exon_number "7";gene_id "XLOC_000788";gene_name "PRKACB";class_code "j";oId "Retina_Adult.Tissue_00004553";is.last "FALSE";is.first "FALSE";is.singleExon "FALSE"
chr1	transdecoder	exon	84185100	84185182	.	+	.	transcript_id "DNTX_00007560";transcript_type "protein_coding";transcript_biotype "protein_coding";exon_number "8";gene_id "XLOC_000788";gene_name "PRKACB";class_code "j";oId "Retina_Adult.Tissue_00004553";is.last "FALSE";is.first "FALSE";is.singleExon "FALSE"
chr1	transdecoder	exon	84196616	84196742	.	+	.	transcript_id "DNTX_00007560";transcript_type "protein_coding";transcript_biotype "protein_coding";exon_number "9";gene_id "XLOC_000788";gene_name "PRKACB";class_code "j";oId "Retina_Adult.Tissue_00004553";is.last "FALSE";is.first "FALSE";is.singleExon "FALSE"
chr1	transdecoder	exon	84197729	84197824	.	+	.	transcript_id "DNTX_00007560";transcript_type "protein_coding";transcript_biotype "protein_coding";exon_number "10";gene_id "XLOC_000788";gene_name "PRKACB";class_code "j";oId "Retina_Adult.Tissue_00004553";is.last "FALSE";is.first "FALSE";is.singleExon "FALSE"
chr1	transdecoder	exon	84202683	84202805	.	+	.	transcript_id "DNTX_00007560";transcript_type "protein_coding";transcript_biotype "protein_coding";exon_number "11";gene_id "XLOC_000788";gene_name "PRKACB";class_code "j";oId "Retina_Adult.Tissue_00004553";is.last "FALSE";is.first "FALSE";is.singleExon "FALSE"
chr1	transdecoder	exon	84214153	84214317	.	+	.	transcript_id "DNTX_00007560";transcript_type "protein_coding";transcript_biotype "protein_coding";exon_number "12";gene_id "XLOC_000788";gene_name "PRKACB";class_code "j";oId "Retina_Adult.Tissue_00004553";is.last "FALSE";is.first "FALSE";is.singleExon "FALSE"
chr1	transdecoder	exon	84235180	84238494	.	+	.	transcript_id "DNTX_00007560";transcript_type "protein_coding";transcript_biotype "protein_coding";exon_number "13";gene_id "XLOC_000788";gene_name "PRKACB";class_code "j";oId "Retina_Adult.Tissue_00004553";is.last "TRUE";is.first "FALSE";is.singleExon "FALSE"
chr1	transdecoder	five_prime_UTR	84077930	84078325	.	+	.	transcript_id "DNTX_00007560";transcript_type "protein_coding";transcript_biotype "protein_coding";gene_id "XLOC_000788";gene_name "PRKACB";class_code "j";oId "Retina_Adult.Tissue_00004553";is.last "FALSE";is.first "FALSE";is.singleExon "FALSE"
chr1	transdecoder	start_codon	84078326	84078328	.	+	0	transcript_id "DNTX_00007560";transcript_type "protein_coding";transcript_biotype "protein_coding";gene_id "XLOC_000788";gene_name "PRKACB";class_code "j";oId "Retina_Adult.Tissue_00004553";is.last "FALSE";is.first "FALSE";is.singleExon "FALSE"
chr1	transdecoder	CDS	84078326	84078371	.	+	0	transcript_id "DNTX_00007560";transcript_type "protein_coding";transcript_biotype "protein_coding";gene_id "XLOC_000788";gene_name "PRKACB";class_code "j";oId "Retina_Adult.Tissue_00004553";is.last "FALSE";is.first "FALSE";is.singleExon "FALSE"
chr1	transdecoder	CDS	84173329	84173352	.	+	2	transcript_id "DNTX_00007560";transcript_type "protein_coding";transcript_biotype "protein_coding";gene_id "XLOC_000788";gene_name "PRKACB";class_code "j";oId "Retina_Adult.Tissue_00004553";is.last "FALSE";is.first "FALSE";is.singleExon "FALSE"
chr1	transdecoder	CDS	84175033	84175056	.	+	2	transcript_id "DNTX_00007560";transcript_type "protein_coding";transcript_biotype "protein_coding";gene_id "XLOC_000788";gene_name "PRKACB";class_code "j";oId "Retina_Adult.Tissue_00004553";is.last "FALSE";is.first "FALSE";is.singleExon "FALSE"
chr1	transdecoder	CDS	84175799	84175807	.	+	2	transcript_id "DNTX_00007560";transcript_type "protein_coding";transcript_biotype "protein_coding";gene_id "XLOC_000788";gene_name "PRKACB";class_code "j";oId "Retina_Adult.Tissue_00004553";is.last "FALSE";is.first "FALSE";is.singleExon "FALSE"
chr1	transdecoder	CDS	84179177	84179238	.	+	2	transcript_id "DNTX_00007560";transcript_type "protein_coding";transcript_biotype "protein_coding";gene_id "XLOC_000788";gene_name "PRKACB";class_code "j";oId "Retina_Adult.Tissue_00004553";is.last "FALSE";is.first "FALSE";is.singleExon "FALSE"
chr1	transdecoder	CDS	84182200	84182328	.	+	0	transcript_id "DNTX_00007560";transcript_type "protein_coding";transcript_biotype "protein_coding";gene_id "XLOC_000788";gene_name "PRKACB";class_code "j";oId "Retina_Adult.Tissue_00004553";is.last "FALSE";is.first "FALSE";is.singleExon "FALSE"
chr1	transdecoder	CDS	84184037	84184135	.	+	0	transcript_id "DNTX_00007560";transcript_type "protein_coding";transcript_biotype "protein_coding";gene_id "XLOC_000788";gene_name "PRKACB";class_code "j";oId "Retina_Adult.Tissue_00004553";is.last "FALSE";is.first "FALSE";is.singleExon "FALSE"
chr1	transdecoder	CDS	84185100	84185182	.	+	0	transcript_id "DNTX_00007560";transcript_type "protein_coding";transcript_biotype "protein_coding";gene_id "XLOC_000788";gene_name "PRKACB";class_code "j";oId "Retina_Adult.Tissue_00004553";is.last "FALSE";is.first "FALSE";is.singleExon "FALSE"
chr1	transdecoder	CDS	84196616	84196742	.	+	1	transcript_id "DNTX_00007560";transcript_type "protein_coding";transcript_biotype "protein_coding";gene_id "XLOC_000788";gene_name "PRKACB";class_code "j";oId "Retina_Adult.Tissue_00004553";is.last "FALSE";is.first "FALSE";is.singleExon "FALSE"
chr1	transdecoder	CDS	84197729	84197824	.	+	0	transcript_id "DNTX_00007560";transcript_type "protein_coding";transcript_biotype "protein_coding";gene_id "XLOC_000788";gene_name "PRKACB";class_code "j";oId "Retina_Adult.Tissue_00004553";is.last "FALSE";is.first "FALSE";is.singleExon "FALSE"
chr1	transdecoder	CDS	84202683	84202805	.	+	0	transcript_id "DNTX_00007560";transcript_type "protein_coding";transcript_biotype "protein_coding";gene_id "XLOC_000788";gene_name "PRKACB";class_code "j";oId "Retina_Adult.Tissue_00004553";is.last "FALSE";is.first "FALSE";is.singleExon "FALSE"
chr1	transdecoder	CDS	84214153	84214317	.	+	0	transcript_id "DNTX_00007560";transcript_type "protein_coding";transcript_biotype "protein_coding";gene_id "XLOC_000788";gene_name "PRKACB";class_code "j";oId "Retina_Adult.Tissue_00004553";is.last "FALSE";is.first "FALSE";is.singleExon "FALSE"
chr1	transdecoder	CDS	84235180	84235302	.	+	0	transcript_id "DNTX_00007560";transcript_type "protein_coding";transcript_biotype "protein_coding";gene_id "XLOC_000788";gene_name "PRKACB";class_code "j";oId "Retina_Adult.Tissue_00004553";is.last "FALSE";is.first "FALSE";is.singleExon "FALSE"
chr1	transdecoder	stop_codon	84235303	84235305	.	+	0	transcript_id "DNTX_00007560";transcript_type "protein_coding";transcript_biotype "protein_coding";gene_id "XLOC_000788";gene_name "PRKACB";class_code "j";oId "Retina_Adult.Tissue_00004553";is.last "FALSE";is.first "FALSE";is.singleExon "FALSE"
chr1	transdecoder	three_prime_UTR	84235306	84238494	.	+	.	transcript_id "DNTX_00007560";transcript_type "protein_coding";transcript_biotype "protein_coding";gene_id "XLOC_000788";gene_name "PRKACB";class_code "j";oId "Retina_Adult.Tissue_00004553";is.last "FALSE";is.first "FALSE";is.singleExon "FALSE"
chr1	StringTie	transcript	84078019	84182328	.	+	.	transcript_id "DNTX_00019338";transcript_type "noncoding";transcript_biotype "noncoding";gene_id "XLOC_000788";gene_name "PRKACB";class_code "c";oId "Cornea_Fetal.Tissue_00013417";is.last "FALSE";is.first "FALSE";is.singleExon "FALSE"
chr1	StringTie	exon	84078019	84078371	.	+	.	transcript_id "DNTX_00019338";transcript_type "noncoding";transcript_biotype "noncoding";exon_number "1";gene_id "XLOC_000788";gene_name "PRKACB";class_code "c";oId "Cornea_Fetal.Tissue_00013417";is.last "FALSE";novel_exon_id "nvl_exon10463";novel_exon_type "novel_TSS";is.first "TRUE";is.singleExon "FALSE"
chr1	StringTie	exon	84179177	84179238	.	+	.	transcript_id "DNTX_00019338";transcript_type "noncoding";transcript_biotype "noncoding";exon_number "2";gene_id "XLOC_000788";gene_name "PRKACB";class_code "c";oId "Cornea_Fetal.Tissue_00013417";is.last "FALSE";is.first "FALSE";is.singleExon "FALSE"
chr1	StringTie	exon	84182200	84182328	.	+	.	transcript_id "DNTX_00019338";transcript_type "noncoding";transcript_biotype "noncoding";exon_number "3";gene_id "XLOC_000788";gene_name "PRKACB";class_code "c";oId "Cornea_Fetal.Tissue_00013417";is.last "TRUE";is.first "FALSE";is.singleExon "FALSE"
chr1	transdecoder	transcript	84078062	84238498	.	+	.	transcript_id "DNTX_00001110";transcript_type "protein_coding";transcript_biotype "protein_coding";gene_id "XLOC_000788";gene_name "PRKACB";class_code "=";oId "Pancreas_00003091";is.last "FALSE";is.first "FALSE";is.singleExon "FALSE"
chr1	transdecoder	exon	84078062	84078371	.	+	.	transcript_id "DNTX_00001110";transcript_type "protein_coding";transcript_biotype "protein_coding";exon_number "1";gene_id "XLOC_000788";gene_name "PRKACB";class_code "=";oId "Pancreas_00003091";is.last "FALSE";is.first "TRUE";is.singleExon "FALSE"
chr1	transdecoder	exon	84179177	84179238	.	+	.	transcript_id "DNTX_00001110";transcript_type "protein_coding";transcript_biotype "protein_coding";exon_number "2";gene_id "XLOC_000788";gene_name "PRKACB";class_code "=";oId "Pancreas_00003091";is.last "FALSE";is.first "FALSE";is.singleExon "FALSE"
chr1	transdecoder	exon	84182200	84182328	.	+	.	transcript_id "DNTX_00001110";transcript_type "protein_coding";transcript_biotype "protein_coding";exon_number "3";gene_id "XLOC_000788";gene_name "PRKACB";class_code "=";oId "Pancreas_00003091";is.last "FALSE";is.first "FALSE";is.singleExon "FALSE"
chr1	transdecoder	exon	84184037	84184135	.	+	.	transcript_id "DNTX_00001110";transcript_type "protein_coding";transcript_biotype "protein_coding";exon_number "4";gene_id "XLOC_000788";gene_name "PRKACB";class_code "=";oId "Pancreas_00003091";is.last "FALSE";is.first "FALSE";is.singleExon "FALSE"
chr1	transdecoder	exon	84185100	84185182	.	+	.	transcript_id "DNTX_00001110";transcript_type "protein_coding";transcript_biotype "protein_coding";exon_number "5";gene_id "XLOC_000788";gene_name "PRKACB";class_code "=";oId "Pancreas_00003091";is.last "FALSE";is.first "FALSE";is.singleExon "FALSE"
chr1	transdecoder	exon	84196616	84196742	.	+	.	transcript_id "DNTX_00001110";transcript_type "protein_coding";transcript_biotype "protein_coding";exon_number "6";gene_id "XLOC_000788";gene_name "PRKACB";class_code "=";oId "Pancreas_00003091";is.last "FALSE";is.first "FALSE";is.singleExon "FALSE"
chr1	transdecoder	exon	84197729	84197824	.	+	.	transcript_id "DNTX_00001110";transcript_type "protein_coding";transcript_biotype "protein_coding";exon_number "7";gene_id "XLOC_000788";gene_name "PRKACB";class_code "=";oId "Pancreas_00003091";is.last "FALSE";is.first "FALSE";is.singleExon "FALSE"
chr1	transdecoder	exon	84202683	84202805	.	+	.	transcript_id "DNTX_00001110";transcript_type "protein_coding";transcript_biotype "protein_coding";exon_number "8";gene_id "XLOC_000788";gene_name "PRKACB";class_code "=";oId "Pancreas_00003091";is.last "FALSE";is.first "FALSE";is.singleExon "FALSE"
chr1	transdecoder	exon	84214153	84214317	.	+	.	transcript_id "DNTX_00001110";transcript_type "protein_coding";transcript_biotype "protein_coding";exon_number "9";gene_id "XLOC_000788";gene_name "PRKACB";class_code "=";oId "Pancreas_00003091";is.last "FALSE";is.first "FALSE";is.singleExon "FALSE"
chr1	transdecoder	exon	84235180	84238498	.	+	.	transcript_id "DNTX_00001110";transcript_type "protein_coding";transcript_biotype "protein_coding";exon_number "10";gene_id "XLOC_000788";gene_name "PRKACB";class_code "=";oId "Pancreas_00003091";is.last "TRUE";is.first "FALSE";is.singleExon "FALSE"
chr1	transdecoder	five_prime_UTR	84078062	84078325	.	+	.	transcript_id "DNTX_00001110";transcript_type "protein_coding";transcript_biotype "protein_coding";gene_id "XLOC_000788";gene_name "PRKACB";class_code "=";oId "Pancreas_00003091";is.last "FALSE";is.first "FALSE";is.singleExon "FALSE"
chr1	transdecoder	start_codon	84078326	84078328	.	+	0	transcript_id "DNTX_00001110";transcript_type "protein_coding";transcript_biotype "protein_coding";gene_id "XLOC_000788";gene_name "PRKACB";class_code "=";oId "Pancreas_00003091";is.last "FALSE";is.first "FALSE";is.singleExon "FALSE"
chr1	transdecoder	CDS	84078326	84078371	.	+	0	transcript_id "DNTX_00001110";transcript_type "protein_coding";transcript_biotype "protein_coding";gene_id "XLOC_000788";gene_name "PRKACB";class_code "=";oId "Pancreas_00003091";is.last "FALSE";is.first "FALSE";is.singleExon "FALSE"
chr1	transdecoder	CDS	84179177	84179238	.	+	2	transcript_id "DNTX_00001110";transcript_type "protein_coding";transcript_biotype "protein_coding";gene_id "XLOC_000788";gene_name "PRKACB";class_code "=";oId "Pancreas_00003091";is.last "FALSE";is.first "FALSE";is.singleExon "FALSE"
chr1	transdecoder	CDS	84182200	84182328	.	+	0	transcript_id "DNTX_00001110";transcript_type "protein_coding";transcript_biotype "protein_coding";gene_id "XLOC_000788";gene_name "PRKACB";class_code "=";oId "Pancreas_00003091";is.last "FALSE";is.first "FALSE";is.singleExon "FALSE"
chr1	transdecoder	CDS	84184037	84184135	.	+	0	transcript_id "DNTX_00001110";transcript_type "protein_coding";transcript_biotype "protein_coding";gene_id "XLOC_000788";gene_name "PRKACB";class_code "=";oId "Pancreas_00003091";is.last "FALSE";is.first "FALSE";is.singleExon "FALSE"
chr1	transdecoder	CDS	84185100	84185182	.	+	0	transcript_id "DNTX_00001110";transcript_type "protein_coding";transcript_biotype "protein_coding";gene_id "XLOC_000788";gene_name "PRKACB";class_code "=";oId "Pancreas_00003091";is.last "FALSE";is.first "FALSE";is.singleExon "FALSE"
chr1	transdecoder	CDS	84196616	84196742	.	+	1	transcript_id "DNTX_00001110";transcript_type "protein_coding";transcript_biotype "protein_coding";gene_id "XLOC_000788";gene_name "PRKACB";class_code "=";oId "Pancreas_00003091";is.last "FALSE";is.first "FALSE";is.singleExon "FALSE"
chr1	transdecoder	CDS	84197729	84197824	.	+	0	transcript_id "DNTX_00001110";transcript_type "protein_coding";transcript_biotype "protein_coding";gene_id "XLOC_000788";gene_name "PRKACB";class_code "=";oId "Pancreas_00003091";is.last "FALSE";is.first "FALSE";is.singleExon "FALSE"
chr1	transdecoder	CDS	84202683	84202805	.	+	0	transcript_id "DNTX_00001110";transcript_type "protein_coding";transcript_biotype "protein_coding";gene_id "XLOC_000788";gene_name "PRKACB";class_code "=";oId "Pancreas_00003091";is.last "FALSE";is.first "FALSE";is.singleExon "FALSE"
chr1	transdecoder	CDS	84214153	84214317	.	+	0	transcript_id "DNTX_00001110";transcript_type "protein_coding";transcript_biotype "protein_coding";gene_id "XLOC_000788";gene_name "PRKACB";class_code "=";oId "Pancreas_00003091";is.last "FALSE";is.first "FALSE";is.singleExon "FALSE"
chr1	transdecoder	CDS	84235180	84235302	.	+	0	transcript_id "DNTX_00001110";transcript_type "protein_coding";transcript_biotype "protein_coding";gene_id "XLOC_000788";gene_name "PRKACB";class_code "=";oId "Pancreas_00003091";is.last "FALSE";is.first "FALSE";is.singleExon "FALSE"
chr1	transdecoder	stop_codon	84235303	84235305	.	+	0	transcript_id "DNTX_00001110";transcript_type "protein_coding";transcript_biotype "protein_coding";gene_id "XLOC_000788";gene_name "PRKACB";class_code "=";oId "Pancreas_00003091";is.last "FALSE";is.first "FALSE";is.singleExon "FALSE"
chr1	transdecoder	three_prime_UTR	84235306	84238498	.	+	.	transcript_id "DNTX_00001110";transcript_type "protein_coding";transcript_biotype "protein_coding";gene_id "XLOC_000788";gene_name "PRKACB";class_code "=";oId "Pancreas_00003091";is.last "FALSE";is.first "FALSE";is.singleExon "FALSE"
chr1	transdecoder	transcript	84078096	84238494	.	+	.	transcript_id "DNTX_00025551";transcript_type "protein_coding";transcript_biotype "protein_coding";gene_id "XLOC_000788";gene_name "PRKACB";class_code "j";oId "Retina_Fetal.Tissue_00025870";is.last "FALSE";is.first "FALSE";is.singleExon "FALSE"
chr1	transdecoder	exon	84078096	84079074	.	+	.	transcript_id "DNTX_00025551";transcript_type "protein_coding";transcript_biotype "protein_coding";exon_number "1";gene_id "XLOC_000788";gene_name "PRKACB";class_code "j";oId "Retina_Fetal.Tissue_00025870";is.last "FALSE";novel_exon_id "nvl_exon10464";novel_exon_type "novel_TSS";is.first "TRUE";is.singleExon "FALSE"
chr1	transdecoder	exon	84173329	84173352	.	+	.	transcript_id "DNTX_00025551";transcript_type "protein_coding";transcript_biotype "protein_coding";exon_number "2";gene_id "XLOC_000788";gene_name "PRKACB";class_code "j";oId "Retina_Fetal.Tissue_00025870";is.last "FALSE";is.first "FALSE";is.singleExon "FALSE"
chr1	transdecoder	exon	84175033	84175056	.	+	.	transcript_id "DNTX_00025551";transcript_type "protein_coding";transcript_biotype "protein_coding";exon_number "3";gene_id "XLOC_000788";gene_name "PRKACB";class_code "j";oId "Retina_Fetal.Tissue_00025870";is.last "FALSE";is.first "FALSE";is.singleExon "FALSE"
chr1	transdecoder	exon	84175799	84175807	.	+	.	transcript_id "DNTX_00025551";transcript_type "protein_coding";transcript_biotype "protein_coding";exon_number "4";gene_id "XLOC_000788";gene_name "PRKACB";class_code "j";oId "Retina_Fetal.Tissue_00025870";is.last "FALSE";is.first "FALSE";is.singleExon "FALSE"
chr1	transdecoder	exon	84179177	84179238	.	+	.	transcript_id "DNTX_00025551";transcript_type "protein_coding";transcript_biotype "protein_coding";exon_number "5";gene_id "XLOC_000788";gene_name "PRKACB";class_code "j";oId "Retina_Fetal.Tissue_00025870";is.last "FALSE";is.first "FALSE";is.singleExon "FALSE"
chr1	transdecoder	exon	84182200	84182328	.	+	.	transcript_id "DNTX_00025551";transcript_type "protein_coding";transcript_biotype "protein_coding";exon_number "6";gene_id "XLOC_000788";gene_name "PRKACB";class_code "j";oId "Retina_Fetal.Tissue_00025870";is.last "FALSE";is.first "FALSE";is.singleExon "FALSE"
chr1	transdecoder	exon	84184037	84184135	.	+	.	transcript_id "DNTX_00025551";transcript_type "protein_coding";transcript_biotype "protein_coding";exon_number "7";gene_id "XLOC_000788";gene_name "PRKACB";class_code "j";oId "Retina_Fetal.Tissue_00025870";is.last "FALSE";is.first "FALSE";is.singleExon "FALSE"
chr1	transdecoder	exon	84185100	84185182	.	+	.	transcript_id "DNTX_00025551";transcript_type "protein_coding";transcript_biotype "protein_coding";exon_number "8";gene_id "XLOC_000788";gene_name "PRKACB";class_code "j";oId "Retina_Fetal.Tissue_00025870";is.last "FALSE";is.first "FALSE";is.singleExon "FALSE"
chr1	transdecoder	exon	84196616	84196742	.	+	.	transcript_id "DNTX_00025551";transcript_type "protein_coding";transcript_biotype "protein_coding";exon_number "9";gene_id "XLOC_000788";gene_name "PRKACB";class_code "j";oId "Retina_Fetal.Tissue_00025870";is.last "FALSE";is.first "FALSE";is.singleExon "FALSE"
chr1	transdecoder	exon	84197729	84197824	.	+	.	transcript_id "DNTX_00025551";transcript_type "protein_coding";transcript_biotype "protein_coding";exon_number "10";gene_id "XLOC_000788";gene_name "PRKACB";class_code "j";oId "Retina_Fetal.Tissue_00025870";is.last "FALSE";is.first "FALSE";is.singleExon "FALSE"
chr1	transdecoder	exon	84202683	84202805	.	+	.	transcript_id "DNTX_00025551";transcript_type "protein_coding";transcript_biotype "protein_coding";exon_number "11";gene_id "XLOC_000788";gene_name "PRKACB";class_code "j";oId "Retina_Fetal.Tissue_00025870";is.last "FALSE";is.first "FALSE";is.singleExon "FALSE"
chr1	transdecoder	exon	84214153	84214317	.	+	.	transcript_id "DNTX_00025551";transcript_type "protein_coding";transcript_biotype "protein_coding";exon_number "12";gene_id "XLOC_000788";gene_name "PRKACB";class_code "j";oId "Retina_Fetal.Tissue_00025870";is.last "FALSE";is.first "FALSE";is.singleExon "FALSE"
chr1	transdecoder	exon	84235180	84238494	.	+	.	transcript_id "DNTX_00025551";transcript_type "protein_coding";transcript_biotype "protein_coding";exon_number "13";gene_id "XLOC_000788";gene_name "PRKACB";class_code "j";oId "Retina_Fetal.Tissue_00025870";is.last "TRUE";is.first "FALSE";is.singleExon "FALSE"
chr1	transdecoder	five_prime_UTR	84078096	84079074	.	+	.	transcript_id "DNTX_00025551";transcript_type "protein_coding";transcript_biotype "protein_coding";gene_id "XLOC_000788";gene_name "PRKACB";class_code "j";oId "Retina_Fetal.Tissue_00025870";is.last "FALSE";novel_exon_id "nvl_exon10464";novel_exon_type "novel_TSS";is.first "TRUE";is.singleExon "FALSE"
chr1	transdecoder	five_prime_UTR	84173329	84173352	.	+	.	transcript_id "DNTX_00025551";transcript_type "protein_coding";transcript_biotype "protein_coding";gene_id "XLOC_000788";gene_name "PRKACB";class_code "j";oId "Retina_Fetal.Tissue_00025870";is.last "FALSE";is.first "FALSE";is.singleExon "FALSE"
chr1	transdecoder	five_prime_UTR	84175033	84175056	.	+	.	transcript_id "DNTX_00025551";transcript_type "protein_coding";transcript_biotype "protein_coding";gene_id "XLOC_000788";gene_name "PRKACB";class_code "j";oId "Retina_Fetal.Tissue_00025870";is.last "FALSE";is.first "FALSE";is.singleExon "FALSE"
chr1	transdecoder	five_prime_UTR	84175799	84175807	.	+	.	transcript_id "DNTX_00025551";transcript_type "protein_coding";transcript_biotype "protein_coding";gene_id "XLOC_000788";gene_name "PRKACB";class_code "j";oId "Retina_Fetal.Tissue_00025870";is.last "FALSE";is.first "FALSE";is.singleExon "FALSE"
chr1	transdecoder	five_prime_UTR	84179177	84179238	.	+	.	transcript_id "DNTX_00025551";transcript_type "protein_coding";transcript_biotype "protein_coding";gene_id "XLOC_000788";gene_name "PRKACB";class_code "j";oId "Retina_Fetal.Tissue_00025870";is.last "FALSE";is.first "FALSE";is.singleExon "FALSE"
chr1	transdecoder	five_prime_UTR	84182200	84182265	.	+	.	transcript_id "DNTX_00025551";transcript_type "protein_coding";transcript_biotype "protein_coding";gene_id "XLOC_000788";gene_name "PRKACB";class_code "j";oId "Retina_Fetal.Tissue_00025870";is.last "FALSE";is.first "FALSE";is.singleExon "FALSE"
chr1	transdecoder	start_codon	84182266	84182268	.	+	0	transcript_id "DNTX_00025551";transcript_type "protein_coding";transcript_biotype "protein_coding";gene_id "XLOC_000788";gene_name "PRKACB";class_code "j";oId "Retina_Fetal.Tissue_00025870";is.last "FALSE";is.first "FALSE";is.singleExon "FALSE"
chr1	transdecoder	CDS	84182266	84182328	.	+	0	transcript_id "DNTX_00025551";transcript_type "protein_coding";transcript_biotype "protein_coding";gene_id "XLOC_000788";gene_name "PRKACB";class_code "j";oId "Retina_Fetal.Tissue_00025870";is.last "FALSE";is.first "FALSE";is.singleExon "FALSE"
chr1	transdecoder	CDS	84184037	84184135	.	+	0	transcript_id "DNTX_00025551";transcript_type "protein_coding";transcript_biotype "protein_coding";gene_id "XLOC_000788";gene_name "PRKACB";class_code "j";oId "Retina_Fetal.Tissue_00025870";is.last "FALSE";is.first "FALSE";is.singleExon "FALSE"
chr1	transdecoder	CDS	84185100	84185182	.	+	0	transcript_id "DNTX_00025551";transcript_type "protein_coding";transcript_biotype "protein_coding";gene_id "XLOC_000788";gene_name "PRKACB";class_code "j";oId "Retina_Fetal.Tissue_00025870";is.last "FALSE";is.first "FALSE";is.singleExon "FALSE"
chr1	transdecoder	CDS	84196616	84196742	.	+	1	transcript_id "DNTX_00025551";transcript_type "protein_coding";transcript_biotype "protein_coding";gene_id "XLOC_000788";gene_name "PRKACB";class_code "j";oId "Retina_Fetal.Tissue_00025870";is.last "FALSE";is.first "FALSE";is.singleExon "FALSE"
chr1	transdecoder	CDS	84197729	84197824	.	+	0	transcript_id "DNTX_00025551";transcript_type "protein_coding";transcript_biotype "protein_coding";gene_id "XLOC_000788";gene_name "PRKACB";class_code "j";oId "Retina_Fetal.Tissue_00025870";is.last "FALSE";is.first "FALSE";is.singleExon "FALSE"
chr1	transdecoder	CDS	84202683	84202805	.	+	0	transcript_id "DNTX_00025551";transcript_type "protein_coding";transcript_biotype "protein_coding";gene_id "XLOC_000788";gene_name "PRKACB";class_code "j";oId "Retina_Fetal.Tissue_00025870";is.last "FALSE";is.first "FALSE";is.singleExon "FALSE"
chr1	transdecoder	CDS	84214153	84214317	.	+	0	transcript_id "DNTX_00025551";transcript_type "protein_coding";transcript_biotype "protein_coding";gene_id "XLOC_000788";gene_name "PRKACB";class_code "j";oId "Retina_Fetal.Tissue_00025870";is.last "FALSE";is.first "FALSE";is.singleExon "FALSE"
chr1	transdecoder	CDS	84235180	84235302	.	+	0	transcript_id "DNTX_00025551";transcript_type "protein_coding";transcript_biotype "protein_coding";gene_id "XLOC_000788";gene_name "PRKACB";class_code "j";oId "Retina_Fetal.Tissue_00025870";is.last "FALSE";is.first "FALSE";is.singleExon "FALSE"
chr1	transdecoder	stop_codon	84235303	84235305	.	+	0	transcript_id "DNTX_00025551";transcript_type "protein_coding";transcript_biotype "protein_coding";gene_id "XLOC_000788";gene_name "PRKACB";class_code "j";oId "Retina_Fetal.Tissue_00025870";is.last "FALSE";is.first "FALSE";is.singleExon "FALSE"
chr1	transdecoder	three_prime_UTR	84235306	84238494	.	+	.	transcript_id "DNTX_00025551";transcript_type "protein_coding";transcript_biotype "protein_coding";gene_id "XLOC_000788";gene_name "PRKACB";class_code "j";oId "Retina_Fetal.Tissue_00025870";is.last "FALSE";is.first "FALSE";is.singleExon "FALSE"
chr1	StringTie	transcript	84078130	84196742	.	+	.	transcript_id "DNTX_00020990";transcript_type "noncoding";transcript_biotype "noncoding";gene_id "XLOC_000788";gene_name "PRKACB";class_code "c";oId "Retina_Fetal.Tissue_00046728";is.last "FALSE";is.first "FALSE";is.singleExon "FALSE"
chr1	StringTie	exon	84078130	84078371	.	+	.	transcript_id "DNTX_00020990";transcript_type "noncoding";transcript_biotype "noncoding";exon_number "1";gene_id "XLOC_000788";gene_name "PRKACB";class_code "c";oId "Retina_Fetal.Tissue_00046728";is.last "FALSE";novel_exon_id "nvl_exon10465";novel_exon_type "novel_TSS";is.first "TRUE";is.singleExon "FALSE"
chr1	StringTie	exon	84179177	84179238	.	+	.	transcript_id "DNTX_00020990";transcript_type "noncoding";transcript_biotype "noncoding";exon_number "2";gene_id "XLOC_000788";gene_name "PRKACB";class_code "c";oId "Retina_Fetal.Tissue_00046728";is.last "FALSE";is.first "FALSE";is.singleExon "FALSE"
chr1	StringTie	exon	84182200	84182328	.	+	.	transcript_id "DNTX_00020990";transcript_type "noncoding";transcript_biotype "noncoding";exon_number "3";gene_id "XLOC_000788";gene_name "PRKACB";class_code "c";oId "Retina_Fetal.Tissue_00046728";is.last "FALSE";is.first "FALSE";is.singleExon "FALSE"
chr1	StringTie	exon	84184037	84184135	.	+	.	transcript_id "DNTX_00020990";transcript_type "noncoding";transcript_biotype "noncoding";exon_number "4";gene_id "XLOC_000788";gene_name "PRKACB";class_code "c";oId "Retina_Fetal.Tissue_00046728";is.last "FALSE";is.first "FALSE";is.singleExon "FALSE"
chr1	StringTie	exon	84185100	84185182	.	+	.	transcript_id "DNTX_00020990";transcript_type "noncoding";transcript_biotype "noncoding";exon_number "5";gene_id "XLOC_000788";gene_name "PRKACB";class_code "c";oId "Retina_Fetal.Tissue_00046728";is.last "FALSE";is.first "FALSE";is.singleExon "FALSE"
chr1	StringTie	exon	84196616	84196742	.	+	.	transcript_id "DNTX_00020990";transcript_type "noncoding";transcript_biotype "noncoding";exon_number "6";gene_id "XLOC_000788";gene_name "PRKACB";class_code "c";oId "Retina_Fetal.Tissue_00046728";is.last "TRUE";is.first "FALSE";is.singleExon "FALSE"
chr1	transdecoder	transcript	84078144	84205439	.	+	.	transcript_id "DNTX_00003804";transcript_type "protein_coding";transcript_biotype "protein_coding";gene_id "XLOC_000788";gene_name "PRKACB";class_code "=";oId "RPE_Fetal.Tissue_00002704";is.last "FALSE";is.first "FALSE";is.singleExon "FALSE"
chr1	transdecoder	exon	84078144	84078371	.	+	.	transcript_id "DNTX_00003804";transcript_type "protein_coding";transcript_biotype "protein_coding";exon_number "1";gene_id "XLOC_000788";gene_name "PRKACB";class_code "=";oId "RPE_Fetal.Tissue_00002704";is.last "FALSE";is.first "TRUE";is.singleExon "FALSE"
chr1	transdecoder	exon	84179177	84179238	.	+	.	transcript_id "DNTX_00003804";transcript_type "protein_coding";transcript_biotype "protein_coding";exon_number "2";gene_id "XLOC_000788";gene_name "PRKACB";class_code "=";oId "RPE_Fetal.Tissue_00002704";is.last "FALSE";is.first "FALSE";is.singleExon "FALSE"
chr1	transdecoder	exon	84182200	84182328	.	+	.	transcript_id "DNTX_00003804";transcript_type "protein_coding";transcript_biotype "protein_coding";exon_number "3";gene_id "XLOC_000788";gene_name "PRKACB";class_code "=";oId "RPE_Fetal.Tissue_00002704";is.last "FALSE";is.first "FALSE";is.singleExon "FALSE"
chr1	transdecoder	exon	84184037	84184135	.	+	.	transcript_id "DNTX_00003804";transcript_type "protein_coding";transcript_biotype "protein_coding";exon_number "4";gene_id "XLOC_000788";gene_name "PRKACB";class_code "=";oId "RPE_Fetal.Tissue_00002704";is.last "FALSE";is.first "FALSE";is.singleExon "FALSE"
chr1	transdecoder	exon	84185100	84185182	.	+	.	transcript_id "DNTX_00003804";transcript_type "protein_coding";transcript_biotype "protein_coding";exon_number "5";gene_id "XLOC_000788";gene_name "PRKACB";class_code "=";oId "RPE_Fetal.Tissue_00002704";is.last "FALSE";is.first "FALSE";is.singleExon "FALSE"
chr1	transdecoder	exon	84196616	84196742	.	+	.	transcript_id "DNTX_00003804";transcript_type "protein_coding";transcript_biotype "protein_coding";exon_number "6";gene_id "XLOC_000788";gene_name "PRKACB";class_code "=";oId "RPE_Fetal.Tissue_00002704";is.last "FALSE";is.first "FALSE";is.singleExon "FALSE"
chr1	transdecoder	exon	84197729	84197824	.	+	.	transcript_id "DNTX_00003804";transcript_type "protein_coding";transcript_biotype "protein_coding";exon_number "7";gene_id "XLOC_000788";gene_name "PRKACB";class_code "=";oId "RPE_Fetal.Tissue_00002704";is.last "FALSE";is.first "FALSE";is.singleExon "FALSE"
chr1	transdecoder	exon	84202683	84202805	.	+	.	transcript_id "DNTX_00003804";transcript_type "protein_coding";transcript_biotype "protein_coding";exon_number "8";gene_id "XLOC_000788";gene_name "PRKACB";class_code "=";oId "RPE_Fetal.Tissue_00002704";is.last "FALSE";is.first "FALSE";is.singleExon "FALSE"
chr1	transdecoder	exon	84204482	84205439	.	+	.	transcript_id "DNTX_00003804";transcript_type "protein_coding";transcript_biotype "protein_coding";exon_number "9";gene_id "XLOC_000788";gene_name "PRKACB";class_code "=";oId "RPE_Fetal.Tissue_00002704";is.last "TRUE";is.first "FALSE";is.singleExon "FALSE"
chr1	transdecoder	five_prime_UTR	84078144	84078325	.	+	.	transcript_id "DNTX_00003804";transcript_type "protein_coding";transcript_biotype "protein_coding";gene_id "XLOC_000788";gene_name "PRKACB";class_code "=";oId "RPE_Fetal.Tissue_00002704";is.last "FALSE";is.first "FALSE";is.singleExon "FALSE"
chr1	transdecoder	start_codon	84078326	84078328	.	+	0	transcript_id "DNTX_00003804";transcript_type "protein_coding";transcript_biotype "protein_coding";gene_id "XLOC_000788";gene_name "PRKACB";class_code "=";oId "RPE_Fetal.Tissue_00002704";is.last "FALSE";is.first "FALSE";is.singleExon "FALSE"
chr1	transdecoder	CDS	84078326	84078371	.	+	0	transcript_id "DNTX_00003804";transcript_type "protein_coding";transcript_biotype "protein_coding";gene_id "XLOC_000788";gene_name "PRKACB";class_code "=";oId "RPE_Fetal.Tissue_00002704";is.last "FALSE";is.first "FALSE";is.singleExon "FALSE"
chr1	transdecoder	CDS	84179177	84179238	.	+	2	transcript_id "DNTX_00003804";transcript_type "protein_coding";transcript_biotype "protein_coding";gene_id "XLOC_000788";gene_name "PRKACB";class_code "=";oId "RPE_Fetal.Tissue_00002704";is.last "FALSE";is.first "FALSE";is.singleExon "FALSE"
chr1	transdecoder	CDS	84182200	84182328	.	+	0	transcript_id "DNTX_00003804";transcript_type "protein_coding";transcript_biotype "protein_coding";gene_id "XLOC_000788";gene_name "PRKACB";class_code "=";oId "RPE_Fetal.Tissue_00002704";is.last "FALSE";is.first "FALSE";is.singleExon "FALSE"
chr1	transdecoder	CDS	84184037	84184135	.	+	0	transcript_id "DNTX_00003804";transcript_type "protein_coding";transcript_biotype "protein_coding";gene_id "XLOC_000788";gene_name "PRKACB";class_code "=";oId "RPE_Fetal.Tissue_00002704";is.last "FALSE";is.first "FALSE";is.singleExon "FALSE"
chr1	transdecoder	CDS	84185100	84185182	.	+	0	transcript_id "DNTX_00003804";transcript_type "protein_coding";transcript_biotype "protein_coding";gene_id "XLOC_000788";gene_name "PRKACB";class_code "=";oId "RPE_Fetal.Tissue_00002704";is.last "FALSE";is.first "FALSE";is.singleExon "FALSE"
chr1	transdecoder	CDS	84196616	84196742	.	+	1	transcript_id "DNTX_00003804";transcript_type "protein_coding";transcript_biotype "protein_coding";gene_id "XLOC_000788";gene_name "PRKACB";class_code "=";oId "RPE_Fetal.Tissue_00002704";is.last "FALSE";is.first "FALSE";is.singleExon "FALSE"
chr1	transdecoder	CDS	84197729	84197824	.	+	0	transcript_id "DNTX_00003804";transcript_type "protein_coding";transcript_biotype "protein_coding";gene_id "XLOC_000788";gene_name "PRKACB";class_code "=";oId "RPE_Fetal.Tissue_00002704";is.last "FALSE";is.first "FALSE";is.singleExon "FALSE"
chr1	transdecoder	CDS	84202683	84202805	.	+	0	transcript_id "DNTX_00003804";transcript_type "protein_coding";transcript_biotype "protein_coding";gene_id "XLOC_000788";gene_name "PRKACB";class_code "=";oId "RPE_Fetal.Tissue_00002704";is.last "FALSE";is.first "FALSE";is.singleExon "FALSE"
chr1	transdecoder	CDS	84204482	84204487	.	+	0	transcript_id "DNTX_00003804";transcript_type "protein_coding";transcript_biotype "protein_coding";gene_id "XLOC_000788";gene_name "PRKACB";class_code "=";oId "RPE_Fetal.Tissue_00002704";is.last "FALSE";is.first "FALSE";is.singleExon "FALSE"
chr1	transdecoder	stop_codon	84204488	84204490	.	+	0	transcript_id "DNTX_00003804";transcript_type "protein_coding";transcript_biotype "protein_coding";gene_id "XLOC_000788";gene_name "PRKACB";class_code "=";oId "RPE_Fetal.Tissue_00002704";is.last "FALSE";is.first "FALSE";is.singleExon "FALSE"
chr1	transdecoder	three_prime_UTR	84204491	84205439	.	+	.	transcript_id "DNTX_00003804";transcript_type "protein_coding";transcript_biotype "protein_coding";gene_id "XLOC_000788";gene_name "PRKACB";class_code "=";oId "RPE_Fetal.Tissue_00002704";is.last "FALSE";is.first "FALSE";is.singleExon "FALSE"
chr1	transdecoder	transcript	84078144	84238494	.	+	.	transcript_id "DNTX_00010011";transcript_type "protein_coding";transcript_biotype "protein_coding";gene_id "XLOC_000788";gene_name "PRKACB";class_code "j";oId "Brain-Nucleusaccumbensbasalganglia_00023301";is.last "FALSE";is.first "FALSE";is.singleExon "FALSE"
chr1	transdecoder	exon	84078144	84078371	.	+	.	transcript_id "DNTX_00010011";transcript_type "protein_coding";transcript_biotype "protein_coding";exon_number "1";gene_id "XLOC_000788";gene_name "PRKACB";class_code "j";oId "Brain-Nucleusaccumbensbasalganglia_00023301";is.last "FALSE";is.first "TRUE";is.singleExon "FALSE"
chr1	transdecoder	exon	84175799	84175807	.	+	.	transcript_id "DNTX_00010011";transcript_type "protein_coding";transcript_biotype "protein_coding";exon_number "2";gene_id "XLOC_000788";gene_name "PRKACB";class_code "j";oId "Brain-Nucleusaccumbensbasalganglia_00023301";is.last "FALSE";is.first "FALSE";is.singleExon "FALSE"
chr1	transdecoder	exon	84179177	84179238	.	+	.	transcript_id "DNTX_00010011";transcript_type "protein_coding";transcript_biotype "protein_coding";exon_number "3";gene_id "XLOC_000788";gene_name "PRKACB";class_code "j";oId "Brain-Nucleusaccumbensbasalganglia_00023301";is.last "FALSE";is.first "FALSE";is.singleExon "FALSE"
chr1	transdecoder	exon	84182200	84182328	.	+	.	transcript_id "DNTX_00010011";transcript_type "protein_coding";transcript_biotype "protein_coding";exon_number "4";gene_id "XLOC_000788";gene_name "PRKACB";class_code "j";oId "Brain-Nucleusaccumbensbasalganglia_00023301";is.last "FALSE";is.first "FALSE";is.singleExon "FALSE"
chr1	transdecoder	exon	84184037	84184135	.	+	.	transcript_id "DNTX_00010011";transcript_type "protein_coding";transcript_biotype "protein_coding";exon_number "5";gene_id "XLOC_000788";gene_name "PRKACB";class_code "j";oId "Brain-Nucleusaccumbensbasalganglia_00023301";is.last "FALSE";is.first "FALSE";is.singleExon "FALSE"
chr1	transdecoder	exon	84185100	84185182	.	+	.	transcript_id "DNTX_00010011";transcript_type "protein_coding";transcript_biotype "protein_coding";exon_number "6";gene_id "XLOC_000788";gene_name "PRKACB";class_code "j";oId "Brain-Nucleusaccumbensbasalganglia_00023301";is.last "FALSE";is.first "FALSE";is.singleExon "FALSE"
chr1	transdecoder	exon	84196616	84196742	.	+	.	transcript_id "DNTX_00010011";transcript_type "protein_coding";transcript_biotype "protein_coding";exon_number "7";gene_id "XLOC_000788";gene_name "PRKACB";class_code "j";oId "Brain-Nucleusaccumbensbasalganglia_00023301";is.last "FALSE";is.first "FALSE";is.singleExon "FALSE"
chr1	transdecoder	exon	84197729	84197824	.	+	.	transcript_id "DNTX_00010011";transcript_type "protein_coding";transcript_biotype "protein_coding";exon_number "8";gene_id "XLOC_000788";gene_name "PRKACB";class_code "j";oId "Brain-Nucleusaccumbensbasalganglia_00023301";is.last "FALSE";is.first "FALSE";is.singleExon "FALSE"
chr1	transdecoder	exon	84202683	84202805	.	+	.	transcript_id "DNTX_00010011";transcript_type "protein_coding";transcript_biotype "protein_coding";exon_number "9";gene_id "XLOC_000788";gene_name "PRKACB";class_code "j";oId "Brain-Nucleusaccumbensbasalganglia_00023301";is.last "FALSE";is.first "FALSE";is.singleExon "FALSE"
chr1	transdecoder	exon	84214153	84214317	.	+	.	transcript_id "DNTX_00010011";transcript_type "protein_coding";transcript_biotype "protein_coding";exon_number "10";gene_id "XLOC_000788";gene_name "PRKACB";class_code "j";oId "Brain-Nucleusaccumbensbasalganglia_00023301";is.last "FALSE";is.first "FALSE";is.singleExon "FALSE"
chr1	transdecoder	exon	84235180	84238494	.	+	.	transcript_id "DNTX_00010011";transcript_type "protein_coding";transcript_biotype "protein_coding";exon_number "11";gene_id "XLOC_000788";gene_name "PRKACB";class_code "j";oId "Brain-Nucleusaccumbensbasalganglia_00023301";is.last "TRUE";is.first "FALSE";is.singleExon "FALSE"
chr1	transdecoder	five_prime_UTR	84078144	84078325	.	+	.	transcript_id "DNTX_00010011";transcript_type "protein_coding";transcript_biotype "protein_coding";gene_id "XLOC_000788";gene_name "PRKACB";class_code "j";oId "Brain-Nucleusaccumbensbasalganglia_00023301";is.last "FALSE";is.first "FALSE";is.singleExon "FALSE"
chr1	transdecoder	start_codon	84078326	84078328	.	+	0	transcript_id "DNTX_00010011";transcript_type "protein_coding";transcript_biotype "protein_coding";gene_id "XLOC_000788";gene_name "PRKACB";class_code "j";oId "Brain-Nucleusaccumbensbasalganglia_00023301";is.last "FALSE";is.first "FALSE";is.singleExon "FALSE"
chr1	transdecoder	CDS	84078326	84078371	.	+	0	transcript_id "DNTX_00010011";transcript_type "protein_coding";transcript_biotype "protein_coding";gene_id "XLOC_000788";gene_name "PRKACB";class_code "j";oId "Brain-Nucleusaccumbensbasalganglia_00023301";is.last "FALSE";is.first "FALSE";is.singleExon "FALSE"
chr1	transdecoder	CDS	84175799	84175807	.	+	2	transcript_id "DNTX_00010011";transcript_type "protein_coding";transcript_biotype "protein_coding";gene_id "XLOC_000788";gene_name "PRKACB";class_code "j";oId "Brain-Nucleusaccumbensbasalganglia_00023301";is.last "FALSE";is.first "FALSE";is.singleExon "FALSE"
chr1	transdecoder	CDS	84179177	84179238	.	+	2	transcript_id "DNTX_00010011";transcript_type "protein_coding";transcript_biotype "protein_coding";gene_id "XLOC_000788";gene_name "PRKACB";class_code "j";oId "Brain-Nucleusaccumbensbasalganglia_00023301";is.last "FALSE";is.first "FALSE";is.singleExon "FALSE"
chr1	transdecoder	CDS	84182200	84182328	.	+	0	transcript_id "DNTX_00010011";transcript_type "protein_coding";transcript_biotype "protein_coding";gene_id "XLOC_000788";gene_name "PRKACB";class_code "j";oId "Brain-Nucleusaccumbensbasalganglia_00023301";is.last "FALSE";is.first "FALSE";is.singleExon "FALSE"
chr1	transdecoder	CDS	84184037	84184135	.	+	0	transcript_id "DNTX_00010011";transcript_type "protein_coding";transcript_biotype "protein_coding";gene_id "XLOC_000788";gene_name "PRKACB";class_code "j";oId "Brain-Nucleusaccumbensbasalganglia_00023301";is.last "FALSE";is.first "FALSE";is.singleExon "FALSE"
chr1	transdecoder	CDS	84185100	84185182	.	+	0	transcript_id "DNTX_00010011";transcript_type "protein_coding";transcript_biotype "protein_coding";gene_id "XLOC_000788";gene_name "PRKACB";class_code "j";oId "Brain-Nucleusaccumbensbasalganglia_00023301";is.last "FALSE";is.first "FALSE";is.singleExon "FALSE"
chr1	transdecoder	CDS	84196616	84196742	.	+	1	transcript_id "DNTX_00010011";transcript_type "protein_coding";transcript_biotype "protein_coding";gene_id "XLOC_000788";gene_name "PRKACB";class_code "j";oId "Brain-Nucleusaccumbensbasalganglia_00023301";is.last "FALSE";is.first "FALSE";is.singleExon "FALSE"
chr1	transdecoder	CDS	84197729	84197824	.	+	0	transcript_id "DNTX_00010011";transcript_type "protein_coding";transcript_biotype "protein_coding";gene_id "XLOC_000788";gene_name "PRKACB";class_code "j";oId "Brain-Nucleusaccumbensbasalganglia_00023301";is.last "FALSE";is.first "FALSE";is.singleExon "FALSE"
chr1	transdecoder	CDS	84202683	84202805	.	+	0	transcript_id "DNTX_00010011";transcript_type "protein_coding";transcript_biotype "protein_coding";gene_id "XLOC_000788";gene_name "PRKACB";class_code "j";oId "Brain-Nucleusaccumbensbasalganglia_00023301";is.last "FALSE";is.first "FALSE";is.singleExon "FALSE"
chr1	transdecoder	CDS	84214153	84214317	.	+	0	transcript_id "DNTX_00010011";transcript_type "protein_coding";transcript_biotype "protein_coding";gene_id "XLOC_000788";gene_name "PRKACB";class_code "j";oId "Brain-Nucleusaccumbensbasalganglia_00023301";is.last "FALSE";is.first "FALSE";is.singleExon "FALSE"
chr1	transdecoder	CDS	84235180	84235302	.	+	0	transcript_id "DNTX_00010011";transcript_type "protein_coding";transcript_biotype "protein_coding";gene_id "XLOC_000788";gene_name "PRKACB";class_code "j";oId "Brain-Nucleusaccumbensbasalganglia_00023301";is.last "FALSE";is.first "FALSE";is.singleExon "FALSE"
chr1	transdecoder	stop_codon	84235303	84235305	.	+	0	transcript_id "DNTX_00010011";transcript_type "protein_coding";transcript_biotype "protein_coding";gene_id "XLOC_000788";gene_name "PRKACB";class_code "j";oId "Brain-Nucleusaccumbensbasalganglia_00023301";is.last "FALSE";is.first "FALSE";is.singleExon "FALSE"
chr1	transdecoder	three_prime_UTR	84235306	84238494	.	+	.	transcript_id "DNTX_00010011";transcript_type "protein_coding";transcript_biotype "protein_coding";gene_id "XLOC_000788";gene_name "PRKACB";class_code "j";oId "Brain-Nucleusaccumbensbasalganglia_00023301";is.last "FALSE";is.first "FALSE";is.singleExon "FALSE"
chr1	transdecoder	transcript	84078144	84238494	.	+	.	transcript_id "DNTX_00020991";transcript_type "protein_coding";transcript_biotype "protein_coding";gene_id "XLOC_000788";gene_name "PRKACB";class_code "j";oId "Brain-Spinalcordcervicalc-1_00025837";is.last "FALSE";is.first "FALSE";is.singleExon "FALSE"
chr1	transdecoder	exon	84078144	84078371	.	+	.	transcript_id "DNTX_00020991";transcript_type "protein_coding";transcript_biotype "protein_coding";exon_number "1";gene_id "XLOC_000788";gene_name "PRKACB";class_code "j";oId "Brain-Spinalcordcervicalc-1_00025837";is.last "FALSE";is.first "TRUE";is.singleExon "FALSE"
chr1	transdecoder	exon	84175033	84175056	.	+	.	transcript_id "DNTX_00020991";transcript_type "protein_coding";transcript_biotype "protein_coding";exon_number "2";gene_id "XLOC_000788";gene_name "PRKACB";class_code "j";oId "Brain-Spinalcordcervicalc-1_00025837";is.last "FALSE";is.first "FALSE";is.singleExon "FALSE"
chr1	transdecoder	exon	84175799	84175807	.	+	.	transcript_id "DNTX_00020991";transcript_type "protein_coding";transcript_biotype "protein_coding";exon_number "3";gene_id "XLOC_000788";gene_name "PRKACB";class_code "j";oId "Brain-Spinalcordcervicalc-1_00025837";is.last "FALSE";is.first "FALSE";is.singleExon "FALSE"
chr1	transdecoder	exon	84179177	84179238	.	+	.	transcript_id "DNTX_00020991";transcript_type "protein_coding";transcript_biotype "protein_coding";exon_number "4";gene_id "XLOC_000788";gene_name "PRKACB";class_code "j";oId "Brain-Spinalcordcervicalc-1_00025837";is.last "FALSE";is.first "FALSE";is.singleExon "FALSE"
chr1	transdecoder	exon	84182200	84182328	.	+	.	transcript_id "DNTX_00020991";transcript_type "protein_coding";transcript_biotype "protein_coding";exon_number "5";gene_id "XLOC_000788";gene_name "PRKACB";class_code "j";oId "Brain-Spinalcordcervicalc-1_00025837";is.last "FALSE";is.first "FALSE";is.singleExon "FALSE"
chr1	transdecoder	exon	84184037	84184135	.	+	.	transcript_id "DNTX_00020991";transcript_type "protein_coding";transcript_biotype "protein_coding";exon_number "6";gene_id "XLOC_000788";gene_name "PRKACB";class_code "j";oId "Brain-Spinalcordcervicalc-1_00025837";is.last "FALSE";is.first "FALSE";is.singleExon "FALSE"
chr1	transdecoder	exon	84185100	84185182	.	+	.	transcript_id "DNTX_00020991";transcript_type "protein_coding";transcript_biotype "protein_coding";exon_number "7";gene_id "XLOC_000788";gene_name "PRKACB";class_code "j";oId "Brain-Spinalcordcervicalc-1_00025837";is.last "FALSE";is.first "FALSE";is.singleExon "FALSE"
chr1	transdecoder	exon	84196616	84196742	.	+	.	transcript_id "DNTX_00020991";transcript_type "protein_coding";transcript_biotype "protein_coding";exon_number "8";gene_id "XLOC_000788";gene_name "PRKACB";class_code "j";oId "Brain-Spinalcordcervicalc-1_00025837";is.last "FALSE";is.first "FALSE";is.singleExon "FALSE"
chr1	transdecoder	exon	84197729	84197824	.	+	.	transcript_id "DNTX_00020991";transcript_type "protein_coding";transcript_biotype "protein_coding";exon_number "9";gene_id "XLOC_000788";gene_name "PRKACB";class_code "j";oId "Brain-Spinalcordcervicalc-1_00025837";is.last "FALSE";is.first "FALSE";is.singleExon "FALSE"
chr1	transdecoder	exon	84202683	84202805	.	+	.	transcript_id "DNTX_00020991";transcript_type "protein_coding";transcript_biotype "protein_coding";exon_number "10";gene_id "XLOC_000788";gene_name "PRKACB";class_code "j";oId "Brain-Spinalcordcervicalc-1_00025837";is.last "FALSE";is.first "FALSE";is.singleExon "FALSE"
chr1	transdecoder	exon	84214153	84214317	.	+	.	transcript_id "DNTX_00020991";transcript_type "protein_coding";transcript_biotype "protein_coding";exon_number "11";gene_id "XLOC_000788";gene_name "PRKACB";class_code "j";oId "Brain-Spinalcordcervicalc-1_00025837";is.last "FALSE";is.first "FALSE";is.singleExon "FALSE"
chr1	transdecoder	exon	84235180	84238494	.	+	.	transcript_id "DNTX_00020991";transcript_type "protein_coding";transcript_biotype "protein_coding";exon_number "12";gene_id "XLOC_000788";gene_name "PRKACB";class_code "j";oId "Brain-Spinalcordcervicalc-1_00025837";is.last "TRUE";is.first "FALSE";is.singleExon "FALSE"
chr1	transdecoder	five_prime_UTR	84078144	84078325	.	+	.	transcript_id "DNTX_00020991";transcript_type "protein_coding";transcript_biotype "protein_coding";gene_id "XLOC_000788";gene_name "PRKACB";class_code "j";oId "Brain-Spinalcordcervicalc-1_00025837";is.last "FALSE";is.first "FALSE";is.singleExon "FALSE"
chr1	transdecoder	start_codon	84078326	84078328	.	+	0	transcript_id "DNTX_00020991";transcript_type "protein_coding";transcript_biotype "protein_coding";gene_id "XLOC_000788";gene_name "PRKACB";class_code "j";oId "Brain-Spinalcordcervicalc-1_00025837";is.last "FALSE";is.first "FALSE";is.singleExon "FALSE"
chr1	transdecoder	CDS	84078326	84078371	.	+	0	transcript_id "DNTX_00020991";transcript_type "protein_coding";transcript_biotype "protein_coding";gene_id "XLOC_000788";gene_name "PRKACB";class_code "j";oId "Brain-Spinalcordcervicalc-1_00025837";is.last "FALSE";is.first "FALSE";is.singleExon "FALSE"
chr1	transdecoder	CDS	84175033	84175056	.	+	2	transcript_id "DNTX_00020991";transcript_type "protein_coding";transcript_biotype "protein_coding";gene_id "XLOC_000788";gene_name "PRKACB";class_code "j";oId "Brain-Spinalcordcervicalc-1_00025837";is.last "FALSE";is.first "FALSE";is.singleExon "FALSE"
chr1	transdecoder	CDS	84175799	84175807	.	+	2	transcript_id "DNTX_00020991";transcript_type "protein_coding";transcript_biotype "protein_coding";gene_id "XLOC_000788";gene_name "PRKACB";class_code "j";oId "Brain-Spinalcordcervicalc-1_00025837";is.last "FALSE";is.first "FALSE";is.singleExon "FALSE"
chr1	transdecoder	CDS	84179177	84179238	.	+	2	transcript_id "DNTX_00020991";transcript_type "protein_coding";transcript_biotype "protein_coding";gene_id "XLOC_000788";gene_name "PRKACB";class_code "j";oId "Brain-Spinalcordcervicalc-1_00025837";is.last "FALSE";is.first "FALSE";is.singleExon "FALSE"
chr1	transdecoder	CDS	84182200	84182328	.	+	0	transcript_id "DNTX_00020991";transcript_type "protein_coding";transcript_biotype "protein_coding";gene_id "XLOC_000788";gene_name "PRKACB";class_code "j";oId "Brain-Spinalcordcervicalc-1_00025837";is.last "FALSE";is.first "FALSE";is.singleExon "FALSE"
chr1	transdecoder	CDS	84184037	84184135	.	+	0	transcript_id "DNTX_00020991";transcript_type "protein_coding";transcript_biotype "protein_coding";gene_id "XLOC_000788";gene_name "PRKACB";class_code "j";oId "Brain-Spinalcordcervicalc-1_00025837";is.last "FALSE";is.first "FALSE";is.singleExon "FALSE"
chr1	transdecoder	CDS	84185100	84185182	.	+	0	transcript_id "DNTX_00020991";transcript_type "protein_coding";transcript_biotype "protein_coding";gene_id "XLOC_000788";gene_name "PRKACB";class_code "j";oId "Brain-Spinalcordcervicalc-1_00025837";is.last "FALSE";is.first "FALSE";is.singleExon "FALSE"
chr1	transdecoder	CDS	84196616	84196742	.	+	1	transcript_id "DNTX_00020991";transcript_type "protein_coding";transcript_biotype "protein_coding";gene_id "XLOC_000788";gene_name "PRKACB";class_code "j";oId "Brain-Spinalcordcervicalc-1_00025837";is.last "FALSE";is.first "FALSE";is.singleExon "FALSE"
chr1	transdecoder	CDS	84197729	84197824	.	+	0	transcript_id "DNTX_00020991";transcript_type "protein_coding";transcript_biotype "protein_coding";gene_id "XLOC_000788";gene_name "PRKACB";class_code "j";oId "Brain-Spinalcordcervicalc-1_00025837";is.last "FALSE";is.first "FALSE";is.singleExon "FALSE"
chr1	transdecoder	CDS	84202683	84202805	.	+	0	transcript_id "DNTX_00020991";transcript_type "protein_coding";transcript_biotype "protein_coding";gene_id "XLOC_000788";gene_name "PRKACB";class_code "j";oId "Brain-Spinalcordcervicalc-1_00025837";is.last "FALSE";is.first "FALSE";is.singleExon "FALSE"
chr1	transdecoder	CDS	84214153	84214317	.	+	0	transcript_id "DNTX_00020991";transcript_type "protein_coding";transcript_biotype "protein_coding";gene_id "XLOC_000788";gene_name "PRKACB";class_code "j";oId "Brain-Spinalcordcervicalc-1_00025837";is.last "FALSE";is.first "FALSE";is.singleExon "FALSE"
chr1	transdecoder	CDS	84235180	84235302	.	+	0	transcript_id "DNTX_00020991";transcript_type "protein_coding";transcript_biotype "protein_coding";gene_id "XLOC_000788";gene_name "PRKACB";class_code "j";oId "Brain-Spinalcordcervicalc-1_00025837";is.last "FALSE";is.first "FALSE";is.singleExon "FALSE"
chr1	transdecoder	stop_codon	84235303	84235305	.	+	0	transcript_id "DNTX_00020991";transcript_type "protein_coding";transcript_biotype "protein_coding";gene_id "XLOC_000788";gene_name "PRKACB";class_code "j";oId "Brain-Spinalcordcervicalc-1_00025837";is.last "FALSE";is.first "FALSE";is.singleExon "FALSE"
chr1	transdecoder	three_prime_UTR	84235306	84238494	.	+	.	transcript_id "DNTX_00020991";transcript_type "protein_coding";transcript_biotype "protein_coding";gene_id "XLOC_000788";gene_name "PRKACB";class_code "j";oId "Brain-Spinalcordcervicalc-1_00025837";is.last "FALSE";is.first "FALSE";is.singleExon "FALSE"
chr1	transdecoder	transcript	84144271	84238498	.	+	.	transcript_id "DNTX_00009127";transcript_type "protein_coding";transcript_biotype "protein_coding";gene_id "XLOC_000788";gene_name "PRKACB";class_code "=";oId "RPE_Adult.Tissue_00003057";is.last "FALSE";is.first "FALSE";is.singleExon "FALSE"
chr1	transdecoder	exon	84144271	84144548	.	+	.	transcript_id "DNTX_00009127";transcript_type "protein_coding";transcript_biotype "protein_coding";exon_number "1";gene_id "XLOC_000788";gene_name "PRKACB";class_code "=";oId "RPE_Adult.Tissue_00003057";is.last "FALSE";is.first "TRUE";is.singleExon "FALSE"
chr1	transdecoder	exon	84179177	84179238	.	+	.	transcript_id "DNTX_00009127";transcript_type "protein_coding";transcript_biotype "protein_coding";exon_number "2";gene_id "XLOC_000788";gene_name "PRKACB";class_code "=";oId "RPE_Adult.Tissue_00003057";is.last "FALSE";is.first "FALSE";is.singleExon "FALSE"
chr1	transdecoder	exon	84182200	84182328	.	+	.	transcript_id "DNTX_00009127";transcript_type "protein_coding";transcript_biotype "protein_coding";exon_number "3";gene_id "XLOC_000788";gene_name "PRKACB";class_code "=";oId "RPE_Adult.Tissue_00003057";is.last "FALSE";is.first "FALSE";is.singleExon "FALSE"
chr1	transdecoder	exon	84184037	84184135	.	+	.	transcript_id "DNTX_00009127";transcript_type "protein_coding";transcript_biotype "protein_coding";exon_number "4";gene_id "XLOC_000788";gene_name "PRKACB";class_code "=";oId "RPE_Adult.Tissue_00003057";is.last "FALSE";is.first "FALSE";is.singleExon "FALSE"
chr1	transdecoder	exon	84185100	84185182	.	+	.	transcript_id "DNTX_00009127";transcript_type "protein_coding";transcript_biotype "protein_coding";exon_number "5";gene_id "XLOC_000788";gene_name "PRKACB";class_code "=";oId "RPE_Adult.Tissue_00003057";is.last "FALSE";is.first "FALSE";is.singleExon "FALSE"
chr1	transdecoder	exon	84196616	84196742	.	+	.	transcript_id "DNTX_00009127";transcript_type "protein_coding";transcript_biotype "protein_coding";exon_number "6";gene_id "XLOC_000788";gene_name "PRKACB";class_code "=";oId "RPE_Adult.Tissue_00003057";is.last "FALSE";is.first "FALSE";is.singleExon "FALSE"
chr1	transdecoder	exon	84197729	84197824	.	+	.	transcript_id "DNTX_00009127";transcript_type "protein_coding";transcript_biotype "protein_coding";exon_number "7";gene_id "XLOC_000788";gene_name "PRKACB";class_code "=";oId "RPE_Adult.Tissue_00003057";is.last "FALSE";is.first "FALSE";is.singleExon "FALSE"
chr1	transdecoder	exon	84202683	84202805	.	+	.	transcript_id "DNTX_00009127";transcript_type "protein_coding";transcript_biotype "protein_coding";exon_number "8";gene_id "XLOC_000788";gene_name "PRKACB";class_code "=";oId "RPE_Adult.Tissue_00003057";is.last "FALSE";is.first "FALSE";is.singleExon "FALSE"
chr1	transdecoder	exon	84214153	84214317	.	+	.	transcript_id "DNTX_00009127";transcript_type "protein_coding";transcript_biotype "protein_coding";exon_number "9";gene_id "XLOC_000788";gene_name "PRKACB";class_code "=";oId "RPE_Adult.Tissue_00003057";is.last "FALSE";is.first "FALSE";is.singleExon "FALSE"
chr1	transdecoder	exon	84235180	84238498	.	+	.	transcript_id "DNTX_00009127";transcript_type "protein_coding";transcript_biotype "protein_coding";exon_number "10";gene_id "XLOC_000788";gene_name "PRKACB";class_code "=";oId "RPE_Adult.Tissue_00003057";is.last "TRUE";is.first "FALSE";is.singleExon "FALSE"
chr1	transdecoder	five_prime_UTR	84144271	84144361	.	+	.	transcript_id "DNTX_00009127";transcript_type "protein_coding";transcript_biotype "protein_coding";gene_id "XLOC_000788";gene_name "PRKACB";class_code "=";oId "RPE_Adult.Tissue_00003057";is.last "FALSE";is.first "FALSE";is.singleExon "FALSE"
chr1	transdecoder	start_codon	84144362	84144364	.	+	0	transcript_id "DNTX_00009127";transcript_type "protein_coding";transcript_biotype "protein_coding";gene_id "XLOC_000788";gene_name "PRKACB";class_code "=";oId "RPE_Adult.Tissue_00003057";is.last "FALSE";is.first "FALSE";is.singleExon "FALSE"
chr1	transdecoder	CDS	84144362	84144548	.	+	0	transcript_id "DNTX_00009127";transcript_type "protein_coding";transcript_biotype "protein_coding";gene_id "XLOC_000788";gene_name "PRKACB";class_code "=";oId "RPE_Adult.Tissue_00003057";is.last "FALSE";is.first "FALSE";is.singleExon "FALSE"
chr1	transdecoder	CDS	84179177	84179238	.	+	2	transcript_id "DNTX_00009127";transcript_type "protein_coding";transcript_biotype "protein_coding";gene_id "XLOC_000788";gene_name "PRKACB";class_code "=";oId "RPE_Adult.Tissue_00003057";is.last "FALSE";is.first "FALSE";is.singleExon "FALSE"
chr1	transdecoder	CDS	84182200	84182328	.	+	0	transcript_id "DNTX_00009127";transcript_type "protein_coding";transcript_biotype "protein_coding";gene_id "XLOC_000788";gene_name "PRKACB";class_code "=";oId "RPE_Adult.Tissue_00003057";is.last "FALSE";is.first "FALSE";is.singleExon "FALSE"
chr1	transdecoder	CDS	84184037	84184135	.	+	0	transcript_id "DNTX_00009127";transcript_type "protein_coding";transcript_biotype "protein_coding";gene_id "XLOC_000788";gene_name "PRKACB";class_code "=";oId "RPE_Adult.Tissue_00003057";is.last "FALSE";is.first "FALSE";is.singleExon "FALSE"
chr1	transdecoder	CDS	84185100	84185182	.	+	0	transcript_id "DNTX_00009127";transcript_type "protein_coding";transcript_biotype "protein_coding";gene_id "XLOC_000788";gene_name "PRKACB";class_code "=";oId "RPE_Adult.Tissue_00003057";is.last "FALSE";is.first "FALSE";is.singleExon "FALSE"
chr1	transdecoder	CDS	84196616	84196742	.	+	1	transcript_id "DNTX_00009127";transcript_type "protein_coding";transcript_biotype "protein_coding";gene_id "XLOC_000788";gene_name "PRKACB";class_code "=";oId "RPE_Adult.Tissue_00003057";is.last "FALSE";is.first "FALSE";is.singleExon "FALSE"
chr1	transdecoder	CDS	84197729	84197824	.	+	0	transcript_id "DNTX_00009127";transcript_type "protein_coding";transcript_biotype "protein_coding";gene_id "XLOC_000788";gene_name "PRKACB";class_code "=";oId "RPE_Adult.Tissue_00003057";is.last "FALSE";is.first "FALSE";is.singleExon "FALSE"
chr1	transdecoder	CDS	84202683	84202805	.	+	0	transcript_id "DNTX_00009127";transcript_type "protein_coding";transcript_biotype "protein_coding";gene_id "XLOC_000788";gene_name "PRKACB";class_code "=";oId "RPE_Adult.Tissue_00003057";is.last "FALSE";is.first "FALSE";is.singleExon "FALSE"
chr1	transdecoder	CDS	84214153	84214317	.	+	0	transcript_id "DNTX_00009127";transcript_type "protein_coding";transcript_biotype "protein_coding";gene_id "XLOC_000788";gene_name "PRKACB";class_code "=";oId "RPE_Adult.Tissue_00003057";is.last "FALSE";is.first "FALSE";is.singleExon "FALSE"
chr1	transdecoder	CDS	84235180	84235302	.	+	0	transcript_id "DNTX_00009127";transcript_type "protein_coding";transcript_biotype "protein_coding";gene_id "XLOC_000788";gene_name "PRKACB";class_code "=";oId "RPE_Adult.Tissue_00003057";is.last "FALSE";is.first "FALSE";is.singleExon "FALSE"
chr1	transdecoder	stop_codon	84235303	84235305	.	+	0	transcript_id "DNTX_00009127";transcript_type "protein_coding";transcript_biotype "protein_coding";gene_id "XLOC_000788";gene_name "PRKACB";class_code "=";oId "RPE_Adult.Tissue_00003057";is.last "FALSE";is.first "FALSE";is.singleExon "FALSE"
chr1	transdecoder	three_prime_UTR	84235306	84238498	.	+	.	transcript_id "DNTX_00009127";transcript_type "protein_coding";transcript_biotype "protein_coding";gene_id "XLOC_000788";gene_name "PRKACB";class_code "=";oId "RPE_Adult.Tissue_00003057";is.last "FALSE";is.first "FALSE";is.singleExon "FALSE"
chr1	transdecoder	transcript	84161696	84238494	.	+	.	transcript_id "DNTX_00007561";transcript_type "protein_coding";transcript_biotype "protein_coding";gene_id "XLOC_000788";gene_name "PRKACB";class_code "j";oId "Retina_Fetal.Tissue_00003611";is.last "FALSE";is.first "FALSE";is.singleExon "FALSE"
chr1	transdecoder	exon	84161696	84165013	.	+	.	transcript_id "DNTX_00007561";transcript_type "protein_coding";transcript_biotype "protein_coding";exon_number "1";gene_id "XLOC_000788";gene_name "PRKACB";class_code "j";oId "Retina_Fetal.Tissue_00003611";is.last "FALSE";novel_exon_id "nvl_exon10466";novel_exon_type "novel_TSS";is.first "TRUE";is.singleExon "FALSE"
chr1	transdecoder	exon	84173329	84173352	.	+	.	transcript_id "DNTX_00007561";transcript_type "protein_coding";transcript_biotype "protein_coding";exon_number "2";gene_id "XLOC_000788";gene_name "PRKACB";class_code "j";oId "Retina_Fetal.Tissue_00003611";is.last "FALSE";is.first "FALSE";is.singleExon "FALSE"
chr1	transdecoder	exon	84175033	84175056	.	+	.	transcript_id "DNTX_00007561";transcript_type "protein_coding";transcript_biotype "protein_coding";exon_number "3";gene_id "XLOC_000788";gene_name "PRKACB";class_code "j";oId "Retina_Fetal.Tissue_00003611";is.last "FALSE";is.first "FALSE";is.singleExon "FALSE"
chr1	transdecoder	exon	84179177	84179238	.	+	.	transcript_id "DNTX_00007561";transcript_type "protein_coding";transcript_biotype "protein_coding";exon_number "4";gene_id "XLOC_000788";gene_name "PRKACB";class_code "j";oId "Retina_Fetal.Tissue_00003611";is.last "FALSE";is.first "FALSE";is.singleExon "FALSE"
chr1	transdecoder	exon	84182200	84182328	.	+	.	transcript_id "DNTX_00007561";transcript_type "protein_coding";transcript_biotype "protein_coding";exon_number "5";gene_id "XLOC_000788";gene_name "PRKACB";class_code "j";oId "Retina_Fetal.Tissue_00003611";is.last "FALSE";is.first "FALSE";is.singleExon "FALSE"
chr1	transdecoder	exon	84184037	84184135	.	+	.	transcript_id "DNTX_00007561";transcript_type "protein_coding";transcript_biotype "protein_coding";exon_number "6";gene_id "XLOC_000788";gene_name "PRKACB";class_code "j";oId "Retina_Fetal.Tissue_00003611";is.last "FALSE";is.first "FALSE";is.singleExon "FALSE"
chr1	transdecoder	exon	84185100	84185182	.	+	.	transcript_id "DNTX_00007561";transcript_type "protein_coding";transcript_biotype "protein_coding";exon_number "7";gene_id "XLOC_000788";gene_name "PRKACB";class_code "j";oId "Retina_Fetal.Tissue_00003611";is.last "FALSE";is.first "FALSE";is.singleExon "FALSE"
chr1	transdecoder	exon	84196616	84196742	.	+	.	transcript_id "DNTX_00007561";transcript_type "protein_coding";transcript_biotype "protein_coding";exon_number "8";gene_id "XLOC_000788";gene_name "PRKACB";class_code "j";oId "Retina_Fetal.Tissue_00003611";is.last "FALSE";is.first "FALSE";is.singleExon "FALSE"
chr1	transdecoder	exon	84197729	84197824	.	+	.	transcript_id "DNTX_00007561";transcript_type "protein_coding";transcript_biotype "protein_coding";exon_number "9";gene_id "XLOC_000788";gene_name "PRKACB";class_code "j";oId "Retina_Fetal.Tissue_00003611";is.last "FALSE";is.first "FALSE";is.singleExon "FALSE"
chr1	transdecoder	exon	84202683	84202805	.	+	.	transcript_id "DNTX_00007561";transcript_type "protein_coding";transcript_biotype "protein_coding";exon_number "10";gene_id "XLOC_000788";gene_name "PRKACB";class_code "j";oId "Retina_Fetal.Tissue_00003611";is.last "FALSE";is.first "FALSE";is.singleExon "FALSE"
chr1	transdecoder	exon	84214153	84214317	.	+	.	transcript_id "DNTX_00007561";transcript_type "protein_coding";transcript_biotype "protein_coding";exon_number "11";gene_id "XLOC_000788";gene_name "PRKACB";class_code "j";oId "Retina_Fetal.Tissue_00003611";is.last "FALSE";is.first "FALSE";is.singleExon "FALSE"
chr1	transdecoder	exon	84235180	84238494	.	+	.	transcript_id "DNTX_00007561";transcript_type "protein_coding";transcript_biotype "protein_coding";exon_number "12";gene_id "XLOC_000788";gene_name "PRKACB";class_code "j";oId "Retina_Fetal.Tissue_00003611";is.last "TRUE";is.first "FALSE";is.singleExon "FALSE"
chr1	transdecoder	five_prime_UTR	84161696	84165006	.	+	.	transcript_id "DNTX_00007561";transcript_type "protein_coding";transcript_biotype "protein_coding";gene_id "XLOC_000788";gene_name "PRKACB";class_code "j";oId "Retina_Fetal.Tissue_00003611";is.last "FALSE";is.first "FALSE";is.singleExon "FALSE"
chr1	transdecoder	start_codon	84165007	84165009	.	+	0	transcript_id "DNTX_00007561";transcript_type "protein_coding";transcript_biotype "protein_coding";gene_id "XLOC_000788";gene_name "PRKACB";class_code "j";oId "Retina_Fetal.Tissue_00003611";is.last "FALSE";is.first "FALSE";is.singleExon "FALSE"
chr1	transdecoder	CDS	84165007	84165013	.	+	0	transcript_id "DNTX_00007561";transcript_type "protein_coding";transcript_biotype "protein_coding";gene_id "XLOC_000788";gene_name "PRKACB";class_code "j";oId "Retina_Fetal.Tissue_00003611";is.last "FALSE";is.first "FALSE";is.singleExon "FALSE"
chr1	transdecoder	CDS	84173329	84173352	.	+	2	transcript_id "DNTX_00007561";transcript_type "protein_coding";transcript_biotype "protein_coding";gene_id "XLOC_000788";gene_name "PRKACB";class_code "j";oId "Retina_Fetal.Tissue_00003611";is.last "FALSE";is.first "FALSE";is.singleExon "FALSE"
chr1	transdecoder	CDS	84175033	84175056	.	+	2	transcript_id "DNTX_00007561";transcript_type "protein_coding";transcript_biotype "protein_coding";gene_id "XLOC_000788";gene_name "PRKACB";class_code "j";oId "Retina_Fetal.Tissue_00003611";is.last "FALSE";is.first "FALSE";is.singleExon "FALSE"
chr1	transdecoder	CDS	84179177	84179238	.	+	2	transcript_id "DNTX_00007561";transcript_type "protein_coding";transcript_biotype "protein_coding";gene_id "XLOC_000788";gene_name "PRKACB";class_code "j";oId "Retina_Fetal.Tissue_00003611";is.last "FALSE";is.first "FALSE";is.singleExon "FALSE"
chr1	transdecoder	CDS	84182200	84182328	.	+	0	transcript_id "DNTX_00007561";transcript_type "protein_coding";transcript_biotype "protein_coding";gene_id "XLOC_000788";gene_name "PRKACB";class_code "j";oId "Retina_Fetal.Tissue_00003611";is.last "FALSE";is.first "FALSE";is.singleExon "FALSE"
chr1	transdecoder	CDS	84184037	84184135	.	+	0	transcript_id "DNTX_00007561";transcript_type "protein_coding";transcript_biotype "protein_coding";gene_id "XLOC_000788";gene_name "PRKACB";class_code "j";oId "Retina_Fetal.Tissue_00003611";is.last "FALSE";is.first "FALSE";is.singleExon "FALSE"
chr1	transdecoder	CDS	84185100	84185182	.	+	0	transcript_id "DNTX_00007561";transcript_type "protein_coding";transcript_biotype "protein_coding";gene_id "XLOC_000788";gene_name "PRKACB";class_code "j";oId "Retina_Fetal.Tissue_00003611";is.last "FALSE";is.first "FALSE";is.singleExon "FALSE"
chr1	transdecoder	CDS	84196616	84196742	.	+	1	transcript_id "DNTX_00007561";transcript_type "protein_coding";transcript_biotype "protein_coding";gene_id "XLOC_000788";gene_name "PRKACB";class_code "j";oId "Retina_Fetal.Tissue_00003611";is.last "FALSE";is.first "FALSE";is.singleExon "FALSE"
chr1	transdecoder	CDS	84197729	84197824	.	+	0	transcript_id "DNTX_00007561";transcript_type "protein_coding";transcript_biotype "protein_coding";gene_id "XLOC_000788";gene_name "PRKACB";class_code "j";oId "Retina_Fetal.Tissue_00003611";is.last "FALSE";is.first "FALSE";is.singleExon "FALSE"
chr1	transdecoder	CDS	84202683	84202805	.	+	0	transcript_id "DNTX_00007561";transcript_type "protein_coding";transcript_biotype "protein_coding";gene_id "XLOC_000788";gene_name "PRKACB";class_code "j";oId "Retina_Fetal.Tissue_00003611";is.last "FALSE";is.first "FALSE";is.singleExon "FALSE"
chr1	transdecoder	CDS	84214153	84214317	.	+	0	transcript_id "DNTX_00007561";transcript_type "protein_coding";transcript_biotype "protein_coding";gene_id "XLOC_000788";gene_name "PRKACB";class_code "j";oId "Retina_Fetal.Tissue_00003611";is.last "FALSE";is.first "FALSE";is.singleExon "FALSE"
chr1	transdecoder	CDS	84235180	84235302	.	+	0	transcript_id "DNTX_00007561";transcript_type "protein_coding";transcript_biotype "protein_coding";gene_id "XLOC_000788";gene_name "PRKACB";class_code "j";oId "Retina_Fetal.Tissue_00003611";is.last "FALSE";is.first "FALSE";is.singleExon "FALSE"
chr1	transdecoder	stop_codon	84235303	84235305	.	+	0	transcript_id "DNTX_00007561";transcript_type "protein_coding";transcript_biotype "protein_coding";gene_id "XLOC_000788";gene_name "PRKACB";class_code "j";oId "Retina_Fetal.Tissue_00003611";is.last "FALSE";is.first "FALSE";is.singleExon "FALSE"
chr1	transdecoder	three_prime_UTR	84235306	84238494	.	+	.	transcript_id "DNTX_00007561";transcript_type "protein_coding";transcript_biotype "protein_coding";gene_id "XLOC_000788";gene_name "PRKACB";class_code "j";oId "Retina_Fetal.Tissue_00003611";is.last "FALSE";is.first "FALSE";is.singleExon "FALSE"
chr1	transdecoder	transcript	84164294	84238494	.	+	.	transcript_id "DNTX_00015220";transcript_type "protein_coding";transcript_biotype "protein_coding";gene_id "XLOC_000788";gene_name "PRKACB";class_code "j";oId "Brain-Substantianigra_00014022";is.last "FALSE";is.first "FALSE";is.singleExon "FALSE"
chr1	transdecoder	exon	84164294	84164422	.	+	.	transcript_id "DNTX_00015220";transcript_type "protein_coding";transcript_biotype "protein_coding";exon_number "1";gene_id "XLOC_000788";gene_name "PRKACB";class_code "j";oId "Brain-Substantianigra_00014022";is.last "FALSE";novel_exon_id "nvl_exon10467";novel_exon_type "novel_TSS";is.first "TRUE";is.singleExon "FALSE"
chr1	transdecoder	exon	84175033	84175056	.	+	.	transcript_id "DNTX_00015220";transcript_type "protein_coding";transcript_biotype "protein_coding";exon_number "2";gene_id "XLOC_000788";gene_name "PRKACB";class_code "j";oId "Brain-Substantianigra_00014022";is.last "FALSE";is.first "FALSE";is.singleExon "FALSE"
chr1	transdecoder	exon	84175799	84175807	.	+	.	transcript_id "DNTX_00015220";transcript_type "protein_coding";transcript_biotype "protein_coding";exon_number "3";gene_id "XLOC_000788";gene_name "PRKACB";class_code "j";oId "Brain-Substantianigra_00014022";is.last "FALSE";is.first "FALSE";is.singleExon "FALSE"
chr1	transdecoder	exon	84179177	84179238	.	+	.	transcript_id "DNTX_00015220";transcript_type "protein_coding";transcript_biotype "protein_coding";exon_number "4";gene_id "XLOC_000788";gene_name "PRKACB";class_code "j";oId "Brain-Substantianigra_00014022";is.last "FALSE";is.first "FALSE";is.singleExon "FALSE"
chr1	transdecoder	exon	84182200	84182328	.	+	.	transcript_id "DNTX_00015220";transcript_type "protein_coding";transcript_biotype "protein_coding";exon_number "5";gene_id "XLOC_000788";gene_name "PRKACB";class_code "j";oId "Brain-Substantianigra_00014022";is.last "FALSE";is.first "FALSE";is.singleExon "FALSE"
chr1	transdecoder	exon	84184037	84184135	.	+	.	transcript_id "DNTX_00015220";transcript_type "protein_coding";transcript_biotype "protein_coding";exon_number "6";gene_id "XLOC_000788";gene_name "PRKACB";class_code "j";oId "Brain-Substantianigra_00014022";is.last "FALSE";is.first "FALSE";is.singleExon "FALSE"
chr1	transdecoder	exon	84185100	84185182	.	+	.	transcript_id "DNTX_00015220";transcript_type "protein_coding";transcript_biotype "protein_coding";exon_number "7";gene_id "XLOC_000788";gene_name "PRKACB";class_code "j";oId "Brain-Substantianigra_00014022";is.last "FALSE";is.first "FALSE";is.singleExon "FALSE"
chr1	transdecoder	exon	84196616	84196742	.	+	.	transcript_id "DNTX_00015220";transcript_type "protein_coding";transcript_biotype "protein_coding";exon_number "8";gene_id "XLOC_000788";gene_name "PRKACB";class_code "j";oId "Brain-Substantianigra_00014022";is.last "FALSE";is.first "FALSE";is.singleExon "FALSE"
chr1	transdecoder	exon	84197729	84197824	.	+	.	transcript_id "DNTX_00015220";transcript_type "protein_coding";transcript_biotype "protein_coding";exon_number "9";gene_id "XLOC_000788";gene_name "PRKACB";class_code "j";oId "Brain-Substantianigra_00014022";is.last "FALSE";is.first "FALSE";is.singleExon "FALSE"
chr1	transdecoder	exon	84202683	84202805	.	+	.	transcript_id "DNTX_00015220";transcript_type "protein_coding";transcript_biotype "protein_coding";exon_number "10";gene_id "XLOC_000788";gene_name "PRKACB";class_code "j";oId "Brain-Substantianigra_00014022";is.last "FALSE";is.first "FALSE";is.singleExon "FALSE"
chr1	transdecoder	exon	84214153	84214317	.	+	.	transcript_id "DNTX_00015220";transcript_type "protein_coding";transcript_biotype "protein_coding";exon_number "11";gene_id "XLOC_000788";gene_name "PRKACB";class_code "j";oId "Brain-Substantianigra_00014022";is.last "FALSE";is.first "FALSE";is.singleExon "FALSE"
chr1	transdecoder	exon	84235180	84238494	.	+	.	transcript_id "DNTX_00015220";transcript_type "protein_coding";transcript_biotype "protein_coding";exon_number "12";gene_id "XLOC_000788";gene_name "PRKACB";class_code "j";oId "Brain-Substantianigra_00014022";is.last "TRUE";is.first "FALSE";is.singleExon "FALSE"
chr1	transdecoder	five_prime_UTR	84164294	84164412	.	+	.	transcript_id "DNTX_00015220";transcript_type "protein_coding";transcript_biotype "protein_coding";gene_id "XLOC_000788";gene_name "PRKACB";class_code "j";oId "Brain-Substantianigra_00014022";is.last "FALSE";is.first "FALSE";is.singleExon "FALSE"
chr1	transdecoder	start_codon	84164413	84164415	.	+	0	transcript_id "DNTX_00015220";transcript_type "protein_coding";transcript_biotype "protein_coding";gene_id "XLOC_000788";gene_name "PRKACB";class_code "j";oId "Brain-Substantianigra_00014022";is.last "FALSE";is.first "FALSE";is.singleExon "FALSE"
chr1	transdecoder	CDS	84164413	84164422	.	+	0	transcript_id "DNTX_00015220";transcript_type "protein_coding";transcript_biotype "protein_coding";gene_id "XLOC_000788";gene_name "PRKACB";class_code "j";oId "Brain-Substantianigra_00014022";is.last "FALSE";is.first "FALSE";is.singleExon "FALSE"
chr1	transdecoder	CDS	84175033	84175056	.	+	2	transcript_id "DNTX_00015220";transcript_type "protein_coding";transcript_biotype "protein_coding";gene_id "XLOC_000788";gene_name "PRKACB";class_code "j";oId "Brain-Substantianigra_00014022";is.last "FALSE";is.first "FALSE";is.singleExon "FALSE"
chr1	transdecoder	CDS	84175799	84175807	.	+	2	transcript_id "DNTX_00015220";transcript_type "protein_coding";transcript_biotype "protein_coding";gene_id "XLOC_000788";gene_name "PRKACB";class_code "j";oId "Brain-Substantianigra_00014022";is.last "FALSE";is.first "FALSE";is.singleExon "FALSE"
chr1	transdecoder	CDS	84179177	84179238	.	+	2	transcript_id "DNTX_00015220";transcript_type "protein_coding";transcript_biotype "protein_coding";gene_id "XLOC_000788";gene_name "PRKACB";class_code "j";oId "Brain-Substantianigra_00014022";is.last "FALSE";is.first "FALSE";is.singleExon "FALSE"
chr1	transdecoder	CDS	84182200	84182328	.	+	0	transcript_id "DNTX_00015220";transcript_type "protein_coding";transcript_biotype "protein_coding";gene_id "XLOC_000788";gene_name "PRKACB";class_code "j";oId "Brain-Substantianigra_00014022";is.last "FALSE";is.first "FALSE";is.singleExon "FALSE"
chr1	transdecoder	CDS	84184037	84184135	.	+	0	transcript_id "DNTX_00015220";transcript_type "protein_coding";transcript_biotype "protein_coding";gene_id "XLOC_000788";gene_name "PRKACB";class_code "j";oId "Brain-Substantianigra_00014022";is.last "FALSE";is.first "FALSE";is.singleExon "FALSE"
chr1	transdecoder	CDS	84185100	84185182	.	+	0	transcript_id "DNTX_00015220";transcript_type "protein_coding";transcript_biotype "protein_coding";gene_id "XLOC_000788";gene_name "PRKACB";class_code "j";oId "Brain-Substantianigra_00014022";is.last "FALSE";is.first "FALSE";is.singleExon "FALSE"
chr1	transdecoder	CDS	84196616	84196742	.	+	1	transcript_id "DNTX_00015220";transcript_type "protein_coding";transcript_biotype "protein_coding";gene_id "XLOC_000788";gene_name "PRKACB";class_code "j";oId "Brain-Substantianigra_00014022";is.last "FALSE";is.first "FALSE";is.singleExon "FALSE"
chr1	transdecoder	CDS	84197729	84197824	.	+	0	transcript_id "DNTX_00015220";transcript_type "protein_coding";transcript_biotype "protein_coding";gene_id "XLOC_000788";gene_name "PRKACB";class_code "j";oId "Brain-Substantianigra_00014022";is.last "FALSE";is.first "FALSE";is.singleExon "FALSE"
chr1	transdecoder	CDS	84202683	84202805	.	+	0	transcript_id "DNTX_00015220";transcript_type "protein_coding";transcript_biotype "protein_coding";gene_id "XLOC_000788";gene_name "PRKACB";class_code "j";oId "Brain-Substantianigra_00014022";is.last "FALSE";is.first "FALSE";is.singleExon "FALSE"
chr1	transdecoder	CDS	84214153	84214317	.	+	0	transcript_id "DNTX_00015220";transcript_type "protein_coding";transcript_biotype "protein_coding";gene_id "XLOC_000788";gene_name "PRKACB";class_code "j";oId "Brain-Substantianigra_00014022";is.last "FALSE";is.first "FALSE";is.singleExon "FALSE"
chr1	transdecoder	CDS	84235180	84235302	.	+	0	transcript_id "DNTX_00015220";transcript_type "protein_coding";transcript_biotype "protein_coding";gene_id "XLOC_000788";gene_name "PRKACB";class_code "j";oId "Brain-Substantianigra_00014022";is.last "FALSE";is.first "FALSE";is.singleExon "FALSE"
chr1	transdecoder	stop_codon	84235303	84235305	.	+	0	transcript_id "DNTX_00015220";transcript_type "protein_coding";transcript_biotype "protein_coding";gene_id "XLOC_000788";gene_name "PRKACB";class_code "j";oId "Brain-Substantianigra_00014022";is.last "FALSE";is.first "FALSE";is.singleExon "FALSE"
chr1	transdecoder	three_prime_UTR	84235306	84238494	.	+	.	transcript_id "DNTX_00015220";transcript_type "protein_coding";transcript_biotype "protein_coding";gene_id "XLOC_000788";gene_name "PRKACB";class_code "j";oId "Brain-Substantianigra_00014022";is.last "FALSE";is.first "FALSE";is.singleExon "FALSE"
chr1	StringTie	transcript	84164323	84196742	.	+	.	transcript_id "DNTX_00013168";transcript_type "noncoding";transcript_biotype "noncoding";gene_id "XLOC_000788";gene_name "PRKACB";class_code "=";oId "Brain-CerebellarHemisphere_00002808";is.last "FALSE";is.first "FALSE";is.singleExon "FALSE"
chr1	StringTie	exon	84164323	84164422	.	+	.	transcript_id "DNTX_00013168";transcript_type "noncoding";transcript_biotype "noncoding";exon_number "1";gene_id "XLOC_000788";gene_name "PRKACB";class_code "=";oId "Brain-CerebellarHemisphere_00002808";is.last "FALSE";is.first "TRUE";is.singleExon "FALSE"
chr1	StringTie	exon	84173329	84173352	.	+	.	transcript_id "DNTX_00013168";transcript_type "noncoding";transcript_biotype "noncoding";exon_number "2";gene_id "XLOC_000788";gene_name "PRKACB";class_code "=";oId "Brain-CerebellarHemisphere_00002808";is.last "FALSE";is.first "FALSE";is.singleExon "FALSE"
chr1	StringTie	exon	84175033	84175056	.	+	.	transcript_id "DNTX_00013168";transcript_type "noncoding";transcript_biotype "noncoding";exon_number "3";gene_id "XLOC_000788";gene_name "PRKACB";class_code "=";oId "Brain-CerebellarHemisphere_00002808";is.last "FALSE";is.first "FALSE";is.singleExon "FALSE"
chr1	StringTie	exon	84179177	84179238	.	+	.	transcript_id "DNTX_00013168";transcript_type "noncoding";transcript_biotype "noncoding";exon_number "4";gene_id "XLOC_000788";gene_name "PRKACB";class_code "=";oId "Brain-CerebellarHemisphere_00002808";is.last "FALSE";is.first "FALSE";is.singleExon "FALSE"
chr1	StringTie	exon	84182200	84182328	.	+	.	transcript_id "DNTX_00013168";transcript_type "noncoding";transcript_biotype "noncoding";exon_number "5";gene_id "XLOC_000788";gene_name "PRKACB";class_code "=";oId "Brain-CerebellarHemisphere_00002808";is.last "FALSE";is.first "FALSE";is.singleExon "FALSE"
chr1	StringTie	exon	84184037	84184135	.	+	.	transcript_id "DNTX_00013168";transcript_type "noncoding";transcript_biotype "noncoding";exon_number "6";gene_id "XLOC_000788";gene_name "PRKACB";class_code "=";oId "Brain-CerebellarHemisphere_00002808";is.last "FALSE";is.first "FALSE";is.singleExon "FALSE"
chr1	StringTie	exon	84185100	84185182	.	+	.	transcript_id "DNTX_00013168";transcript_type "noncoding";transcript_biotype "noncoding";exon_number "7";gene_id "XLOC_000788";gene_name "PRKACB";class_code "=";oId "Brain-CerebellarHemisphere_00002808";is.last "FALSE";is.first "FALSE";is.singleExon "FALSE"
chr1	StringTie	exon	84196616	84196742	.	+	.	transcript_id "DNTX_00013168";transcript_type "noncoding";transcript_biotype "noncoding";exon_number "8";gene_id "XLOC_000788";gene_name "PRKACB";class_code "=";oId "Brain-CerebellarHemisphere_00002808";is.last "TRUE";is.first "FALSE";is.singleExon "FALSE"
chr1	transdecoder	transcript	84164328	84238494	.	+	.	transcript_id "DNTX_00007562";transcript_type "protein_coding";transcript_biotype "protein_coding";gene_id "XLOC_000788";gene_name "PRKACB";class_code "=";oId "Retina_Adult.Tissue_00004557";is.last "FALSE";is.first "FALSE";is.singleExon "FALSE"
chr1	transdecoder	exon	84164328	84164422	.	+	.	transcript_id "DNTX_00007562";transcript_type "protein_coding";transcript_biotype "protein_coding";exon_number "1";gene_id "XLOC_000788";gene_name "PRKACB";class_code "=";oId "Retina_Adult.Tissue_00004557";is.last "FALSE";novel_exon_id "nvl_exon10468";novel_exon_type "novel_TSS";is.first "TRUE";is.singleExon "FALSE"
chr1	transdecoder	exon	84173329	84173352	.	+	.	transcript_id "DNTX_00007562";transcript_type "protein_coding";transcript_biotype "protein_coding";exon_number "2";gene_id "XLOC_000788";gene_name "PRKACB";class_code "=";oId "Retina_Adult.Tissue_00004557";is.last "FALSE";is.first "FALSE";is.singleExon "FALSE"
chr1	transdecoder	exon	84175033	84175056	.	+	.	transcript_id "DNTX_00007562";transcript_type "protein_coding";transcript_biotype "protein_coding";exon_number "3";gene_id "XLOC_000788";gene_name "PRKACB";class_code "=";oId "Retina_Adult.Tissue_00004557";is.last "FALSE";is.first "FALSE";is.singleExon "FALSE"
chr1	transdecoder	exon	84175799	84175807	.	+	.	transcript_id "DNTX_00007562";transcript_type "protein_coding";transcript_biotype "protein_coding";exon_number "4";gene_id "XLOC_000788";gene_name "PRKACB";class_code "=";oId "Retina_Adult.Tissue_00004557";is.last "FALSE";is.first "FALSE";is.singleExon "FALSE"
chr1	transdecoder	exon	84179177	84179238	.	+	.	transcript_id "DNTX_00007562";transcript_type "protein_coding";transcript_biotype "protein_coding";exon_number "5";gene_id "XLOC_000788";gene_name "PRKACB";class_code "=";oId "Retina_Adult.Tissue_00004557";is.last "FALSE";is.first "FALSE";is.singleExon "FALSE"
chr1	transdecoder	exon	84182200	84182328	.	+	.	transcript_id "DNTX_00007562";transcript_type "protein_coding";transcript_biotype "protein_coding";exon_number "6";gene_id "XLOC_000788";gene_name "PRKACB";class_code "=";oId "Retina_Adult.Tissue_00004557";is.last "FALSE";is.first "FALSE";is.singleExon "FALSE"
chr1	transdecoder	exon	84184037	84184135	.	+	.	transcript_id "DNTX_00007562";transcript_type "protein_coding";transcript_biotype "protein_coding";exon_number "7";gene_id "XLOC_000788";gene_name "PRKACB";class_code "=";oId "Retina_Adult.Tissue_00004557";is.last "FALSE";is.first "FALSE";is.singleExon "FALSE"
chr1	transdecoder	exon	84185100	84185182	.	+	.	transcript_id "DNTX_00007562";transcript_type "protein_coding";transcript_biotype "protein_coding";exon_number "8";gene_id "XLOC_000788";gene_name "PRKACB";class_code "=";oId "Retina_Adult.Tissue_00004557";is.last "FALSE";is.first "FALSE";is.singleExon "FALSE"
chr1	transdecoder	exon	84196616	84196742	.	+	.	transcript_id "DNTX_00007562";transcript_type "protein_coding";transcript_biotype "protein_coding";exon_number "9";gene_id "XLOC_000788";gene_name "PRKACB";class_code "=";oId "Retina_Adult.Tissue_00004557";is.last "FALSE";is.first "FALSE";is.singleExon "FALSE"
chr1	transdecoder	exon	84197729	84197824	.	+	.	transcript_id "DNTX_00007562";transcript_type "protein_coding";transcript_biotype "protein_coding";exon_number "10";gene_id "XLOC_000788";gene_name "PRKACB";class_code "=";oId "Retina_Adult.Tissue_00004557";is.last "FALSE";is.first "FALSE";is.singleExon "FALSE"
chr1	transdecoder	exon	84202683	84202805	.	+	.	transcript_id "DNTX_00007562";transcript_type "protein_coding";transcript_biotype "protein_coding";exon_number "11";gene_id "XLOC_000788";gene_name "PRKACB";class_code "=";oId "Retina_Adult.Tissue_00004557";is.last "FALSE";is.first "FALSE";is.singleExon "FALSE"
chr1	transdecoder	exon	84214153	84214317	.	+	.	transcript_id "DNTX_00007562";transcript_type "protein_coding";transcript_biotype "protein_coding";exon_number "12";gene_id "XLOC_000788";gene_name "PRKACB";class_code "=";oId "Retina_Adult.Tissue_00004557";is.last "FALSE";is.first "FALSE";is.singleExon "FALSE"
chr1	transdecoder	exon	84235180	84238494	.	+	.	transcript_id "DNTX_00007562";transcript_type "protein_coding";transcript_biotype "protein_coding";exon_number "13";gene_id "XLOC_000788";gene_name "PRKACB";class_code "=";oId "Retina_Adult.Tissue_00004557";is.last "TRUE";is.first "FALSE";is.singleExon "FALSE"
chr1	transdecoder	five_prime_UTR	84164328	84164412	.	+	.	transcript_id "DNTX_00007562";transcript_type "protein_coding";transcript_biotype "protein_coding";gene_id "XLOC_000788";gene_name "PRKACB";class_code "=";oId "Retina_Adult.Tissue_00004557";is.last "FALSE";is.first "FALSE";is.singleExon "FALSE"
chr1	transdecoder	start_codon	84164413	84164415	.	+	0	transcript_id "DNTX_00007562";transcript_type "protein_coding";transcript_biotype "protein_coding";gene_id "XLOC_000788";gene_name "PRKACB";class_code "=";oId "Retina_Adult.Tissue_00004557";is.last "FALSE";is.first "FALSE";is.singleExon "FALSE"
chr1	transdecoder	CDS	84164413	84164422	.	+	0	transcript_id "DNTX_00007562";transcript_type "protein_coding";transcript_biotype "protein_coding";gene_id "XLOC_000788";gene_name "PRKACB";class_code "=";oId "Retina_Adult.Tissue_00004557";is.last "FALSE";is.first "FALSE";is.singleExon "FALSE"
chr1	transdecoder	CDS	84173329	84173352	.	+	2	transcript_id "DNTX_00007562";transcript_type "protein_coding";transcript_biotype "protein_coding";gene_id "XLOC_000788";gene_name "PRKACB";class_code "=";oId "Retina_Adult.Tissue_00004557";is.last "FALSE";is.first "FALSE";is.singleExon "FALSE"
chr1	transdecoder	CDS	84175033	84175056	.	+	2	transcript_id "DNTX_00007562";transcript_type "protein_coding";transcript_biotype "protein_coding";gene_id "XLOC_000788";gene_name "PRKACB";class_code "=";oId "Retina_Adult.Tissue_00004557";is.last "FALSE";is.first "FALSE";is.singleExon "FALSE"
chr1	transdecoder	CDS	84175799	84175807	.	+	2	transcript_id "DNTX_00007562";transcript_type "protein_coding";transcript_biotype "protein_coding";gene_id "XLOC_000788";gene_name "PRKACB";class_code "=";oId "Retina_Adult.Tissue_00004557";is.last "FALSE";is.first "FALSE";is.singleExon "FALSE"
chr1	transdecoder	CDS	84179177	84179238	.	+	2	transcript_id "DNTX_00007562";transcript_type "protein_coding";transcript_biotype "protein_coding";gene_id "XLOC_000788";gene_name "PRKACB";class_code "=";oId "Retina_Adult.Tissue_00004557";is.last "FALSE";is.first "FALSE";is.singleExon "FALSE"
chr1	transdecoder	CDS	84182200	84182328	.	+	0	transcript_id "DNTX_00007562";transcript_type "protein_coding";transcript_biotype "protein_coding";gene_id "XLOC_000788";gene_name "PRKACB";class_code "=";oId "Retina_Adult.Tissue_00004557";is.last "FALSE";is.first "FALSE";is.singleExon "FALSE"
chr1	transdecoder	CDS	84184037	84184135	.	+	0	transcript_id "DNTX_00007562";transcript_type "protein_coding";transcript_biotype "protein_coding";gene_id "XLOC_000788";gene_name "PRKACB";class_code "=";oId "Retina_Adult.Tissue_00004557";is.last "FALSE";is.first "FALSE";is.singleExon "FALSE"
chr1	transdecoder	CDS	84185100	84185182	.	+	0	transcript_id "DNTX_00007562";transcript_type "protein_coding";transcript_biotype "protein_coding";gene_id "XLOC_000788";gene_name "PRKACB";class_code "=";oId "Retina_Adult.Tissue_00004557";is.last "FALSE";is.first "FALSE";is.singleExon "FALSE"
chr1	transdecoder	CDS	84196616	84196742	.	+	1	transcript_id "DNTX_00007562";transcript_type "protein_coding";transcript_biotype "protein_coding";gene_id "XLOC_000788";gene_name "PRKACB";class_code "=";oId "Retina_Adult.Tissue_00004557";is.last "FALSE";is.first "FALSE";is.singleExon "FALSE"
chr1	transdecoder	CDS	84197729	84197824	.	+	0	transcript_id "DNTX_00007562";transcript_type "protein_coding";transcript_biotype "protein_coding";gene_id "XLOC_000788";gene_name "PRKACB";class_code "=";oId "Retina_Adult.Tissue_00004557";is.last "FALSE";is.first "FALSE";is.singleExon "FALSE"
chr1	transdecoder	CDS	84202683	84202805	.	+	0	transcript_id "DNTX_00007562";transcript_type "protein_coding";transcript_biotype "protein_coding";gene_id "XLOC_000788";gene_name "PRKACB";class_code "=";oId "Retina_Adult.Tissue_00004557";is.last "FALSE";is.first "FALSE";is.singleExon "FALSE"
chr1	transdecoder	CDS	84214153	84214317	.	+	0	transcript_id "DNTX_00007562";transcript_type "protein_coding";transcript_biotype "protein_coding";gene_id "XLOC_000788";gene_name "PRKACB";class_code "=";oId "Retina_Adult.Tissue_00004557";is.last "FALSE";is.first "FALSE";is.singleExon "FALSE"
chr1	transdecoder	CDS	84235180	84235302	.	+	0	transcript_id "DNTX_00007562";transcript_type "protein_coding";transcript_biotype "protein_coding";gene_id "XLOC_000788";gene_name "PRKACB";class_code "=";oId "Retina_Adult.Tissue_00004557";is.last "FALSE";is.first "FALSE";is.singleExon "FALSE"
chr1	transdecoder	stop_codon	84235303	84235305	.	+	0	transcript_id "DNTX_00007562";transcript_type "protein_coding";transcript_biotype "protein_coding";gene_id "XLOC_000788";gene_name "PRKACB";class_code "=";oId "Retina_Adult.Tissue_00004557";is.last "FALSE";is.first "FALSE";is.singleExon "FALSE"
chr1	transdecoder	three_prime_UTR	84235306	84238494	.	+	.	transcript_id "DNTX_00007562";transcript_type "protein_coding";transcript_biotype "protein_coding";gene_id "XLOC_000788";gene_name "PRKACB";class_code "=";oId "Retina_Adult.Tissue_00004557";is.last "FALSE";is.first "FALSE";is.singleExon "FALSE"
chr1	transdecoder	transcript	84164330	84238877	.	+	.	transcript_id "DNTX_00010012";transcript_type "protein_coding";transcript_biotype "protein_coding";gene_id "XLOC_000788";gene_name "PRKACB";class_code "j";oId "Brain-Cerebellum_00016594";is.last "FALSE";is.first "FALSE";is.singleExon "FALSE"
chr1	transdecoder	exon	84164330	84164422	.	+	.	transcript_id "DNTX_00010012";transcript_type "protein_coding";transcript_biotype "protein_coding";exon_number "1";gene_id "XLOC_000788";gene_name "PRKACB";class_code "j";oId "Brain-Cerebellum_00016594";is.last "FALSE";novel_exon_id "nvl_exon10469";novel_exon_type "novel_TSS";is.first "TRUE";is.singleExon "FALSE"
chr1	transdecoder	exon	84175033	84175056	.	+	.	transcript_id "DNTX_00010012";transcript_type "protein_coding";transcript_biotype "protein_coding";exon_number "2";gene_id "XLOC_000788";gene_name "PRKACB";class_code "j";oId "Brain-Cerebellum_00016594";is.last "FALSE";is.first "FALSE";is.singleExon "FALSE"
chr1	transdecoder	exon	84179177	84179238	.	+	.	transcript_id "DNTX_00010012";transcript_type "protein_coding";transcript_biotype "protein_coding";exon_number "3";gene_id "XLOC_000788";gene_name "PRKACB";class_code "j";oId "Brain-Cerebellum_00016594";is.last "FALSE";is.first "FALSE";is.singleExon "FALSE"
chr1	transdecoder	exon	84182200	84182328	.	+	.	transcript_id "DNTX_00010012";transcript_type "protein_coding";transcript_biotype "protein_coding";exon_number "4";gene_id "XLOC_000788";gene_name "PRKACB";class_code "j";oId "Brain-Cerebellum_00016594";is.last "FALSE";is.first "FALSE";is.singleExon "FALSE"
chr1	transdecoder	exon	84184037	84184135	.	+	.	transcript_id "DNTX_00010012";transcript_type "protein_coding";transcript_biotype "protein_coding";exon_number "5";gene_id "XLOC_000788";gene_name "PRKACB";class_code "j";oId "Brain-Cerebellum_00016594";is.last "FALSE";is.first "FALSE";is.singleExon "FALSE"
chr1	transdecoder	exon	84185100	84185182	.	+	.	transcript_id "DNTX_00010012";transcript_type "protein_coding";transcript_biotype "protein_coding";exon_number "6";gene_id "XLOC_000788";gene_name "PRKACB";class_code "j";oId "Brain-Cerebellum_00016594";is.last "FALSE";is.first "FALSE";is.singleExon "FALSE"
chr1	transdecoder	exon	84196616	84196742	.	+	.	transcript_id "DNTX_00010012";transcript_type "protein_coding";transcript_biotype "protein_coding";exon_number "7";gene_id "XLOC_000788";gene_name "PRKACB";class_code "j";oId "Brain-Cerebellum_00016594";is.last "FALSE";is.first "FALSE";is.singleExon "FALSE"
chr1	transdecoder	exon	84197729	84197824	.	+	.	transcript_id "DNTX_00010012";transcript_type "protein_coding";transcript_biotype "protein_coding";exon_number "8";gene_id "XLOC_000788";gene_name "PRKACB";class_code "j";oId "Brain-Cerebellum_00016594";is.last "FALSE";is.first "FALSE";is.singleExon "FALSE"
chr1	transdecoder	exon	84202683	84202805	.	+	.	transcript_id "DNTX_00010012";transcript_type "protein_coding";transcript_biotype "protein_coding";exon_number "9";gene_id "XLOC_000788";gene_name "PRKACB";class_code "j";oId "Brain-Cerebellum_00016594";is.last "FALSE";is.first "FALSE";is.singleExon "FALSE"
chr1	transdecoder	exon	84214153	84214317	.	+	.	transcript_id "DNTX_00010012";transcript_type "protein_coding";transcript_biotype "protein_coding";exon_number "10";gene_id "XLOC_000788";gene_name "PRKACB";class_code "j";oId "Brain-Cerebellum_00016594";is.last "FALSE";is.first "FALSE";is.singleExon "FALSE"
chr1	transdecoder	exon	84235180	84238877	.	+	.	transcript_id "DNTX_00010012";transcript_type "protein_coding";transcript_biotype "protein_coding";exon_number "11";gene_id "XLOC_000788";gene_name "PRKACB";class_code "j";oId "Brain-Cerebellum_00016594";is.last "TRUE";novel_exon_id "nvl_exon10470";novel_exon_type "novel_TES";is.first "FALSE";is.singleExon "FALSE"
chr1	transdecoder	five_prime_UTR	84164330	84164412	.	+	.	transcript_id "DNTX_00010012";transcript_type "protein_coding";transcript_biotype "protein_coding";gene_id "XLOC_000788";gene_name "PRKACB";class_code "j";oId "Brain-Cerebellum_00016594";is.last "FALSE";is.first "FALSE";is.singleExon "FALSE"
chr1	transdecoder	start_codon	84164413	84164415	.	+	0	transcript_id "DNTX_00010012";transcript_type "protein_coding";transcript_biotype "protein_coding";gene_id "XLOC_000788";gene_name "PRKACB";class_code "j";oId "Brain-Cerebellum_00016594";is.last "FALSE";is.first "FALSE";is.singleExon "FALSE"
chr1	transdecoder	CDS	84164413	84164422	.	+	0	transcript_id "DNTX_00010012";transcript_type "protein_coding";transcript_biotype "protein_coding";gene_id "XLOC_000788";gene_name "PRKACB";class_code "j";oId "Brain-Cerebellum_00016594";is.last "FALSE";is.first "FALSE";is.singleExon "FALSE"
chr1	transdecoder	CDS	84175033	84175056	.	+	2	transcript_id "DNTX_00010012";transcript_type "protein_coding";transcript_biotype "protein_coding";gene_id "XLOC_000788";gene_name "PRKACB";class_code "j";oId "Brain-Cerebellum_00016594";is.last "FALSE";is.first "FALSE";is.singleExon "FALSE"
chr1	transdecoder	CDS	84179177	84179238	.	+	2	transcript_id "DNTX_00010012";transcript_type "protein_coding";transcript_biotype "protein_coding";gene_id "XLOC_000788";gene_name "PRKACB";class_code "j";oId "Brain-Cerebellum_00016594";is.last "FALSE";is.first "FALSE";is.singleExon "FALSE"
chr1	transdecoder	CDS	84182200	84182328	.	+	0	transcript_id "DNTX_00010012";transcript_type "protein_coding";transcript_biotype "protein_coding";gene_id "XLOC_000788";gene_name "PRKACB";class_code "j";oId "Brain-Cerebellum_00016594";is.last "FALSE";is.first "FALSE";is.singleExon "FALSE"
chr1	transdecoder	CDS	84184037	84184135	.	+	0	transcript_id "DNTX_00010012";transcript_type "protein_coding";transcript_biotype "protein_coding";gene_id "XLOC_000788";gene_name "PRKACB";class_code "j";oId "Brain-Cerebellum_00016594";is.last "FALSE";is.first "FALSE";is.singleExon "FALSE"
chr1	transdecoder	CDS	84185100	84185182	.	+	0	transcript_id "DNTX_00010012";transcript_type "protein_coding";transcript_biotype "protein_coding";gene_id "XLOC_000788";gene_name "PRKACB";class_code "j";oId "Brain-Cerebellum_00016594";is.last "FALSE";is.first "FALSE";is.singleExon "FALSE"
chr1	transdecoder	CDS	84196616	84196742	.	+	1	transcript_id "DNTX_00010012";transcript_type "protein_coding";transcript_biotype "protein_coding";gene_id "XLOC_000788";gene_name "PRKACB";class_code "j";oId "Brain-Cerebellum_00016594";is.last "FALSE";is.first "FALSE";is.singleExon "FALSE"
chr1	transdecoder	CDS	84197729	84197824	.	+	0	transcript_id "DNTX_00010012";transcript_type "protein_coding";transcript_biotype "protein_coding";gene_id "XLOC_000788";gene_name "PRKACB";class_code "j";oId "Brain-Cerebellum_00016594";is.last "FALSE";is.first "FALSE";is.singleExon "FALSE"
chr1	transdecoder	CDS	84202683	84202805	.	+	0	transcript_id "DNTX_00010012";transcript_type "protein_coding";transcript_biotype "protein_coding";gene_id "XLOC_000788";gene_name "PRKACB";class_code "j";oId "Brain-Cerebellum_00016594";is.last "FALSE";is.first "FALSE";is.singleExon "FALSE"
chr1	transdecoder	CDS	84214153	84214317	.	+	0	transcript_id "DNTX_00010012";transcript_type "protein_coding";transcript_biotype "protein_coding";gene_id "XLOC_000788";gene_name "PRKACB";class_code "j";oId "Brain-Cerebellum_00016594";is.last "FALSE";is.first "FALSE";is.singleExon "FALSE"
chr1	transdecoder	CDS	84235180	84235302	.	+	0	transcript_id "DNTX_00010012";transcript_type "protein_coding";transcript_biotype "protein_coding";gene_id "XLOC_000788";gene_name "PRKACB";class_code "j";oId "Brain-Cerebellum_00016594";is.last "FALSE";is.first "FALSE";is.singleExon "FALSE"
chr1	transdecoder	stop_codon	84235303	84235305	.	+	0	transcript_id "DNTX_00010012";transcript_type "protein_coding";transcript_biotype "protein_coding";gene_id "XLOC_000788";gene_name "PRKACB";class_code "j";oId "Brain-Cerebellum_00016594";is.last "FALSE";is.first "FALSE";is.singleExon "FALSE"
chr1	transdecoder	three_prime_UTR	84235306	84238877	.	+	.	transcript_id "DNTX_00010012";transcript_type "protein_coding";transcript_biotype "protein_coding";gene_id "XLOC_000788";gene_name "PRKACB";class_code "j";oId "Brain-Cerebellum_00016594";is.last "FALSE";is.first "FALSE";is.singleExon "FALSE"
chr1	transdecoder	transcript	84164338	84238494	.	+	.	transcript_id "DNTX_00012151";transcript_type "protein_coding";transcript_biotype "protein_coding";gene_id "XLOC_000788";gene_name "PRKACB";class_code "j";oId "Brain-AnteriorcingulatecortexBA24_00018236";is.last "FALSE";is.first "FALSE";is.singleExon "FALSE"
chr1	transdecoder	exon	84164338	84164422	.	+	.	transcript_id "DNTX_00012151";transcript_type "protein_coding";transcript_biotype "protein_coding";exon_number "1";gene_id "XLOC_000788";gene_name "PRKACB";class_code "j";oId "Brain-AnteriorcingulatecortexBA24_00018236";is.last "FALSE";novel_exon_id "nvl_exon10471";novel_exon_type "novel_TSS";is.first "TRUE";is.singleExon "FALSE"
chr1	transdecoder	exon	84173329	84173351	.	+	.	transcript_id "DNTX_00012151";transcript_type "protein_coding";transcript_biotype "protein_coding";exon_number "2";gene_id "XLOC_000788";gene_name "PRKACB";class_code "j";oId "Brain-AnteriorcingulatecortexBA24_00018236";is.last "FALSE";novel_exon_id "nvl_exon10472";novel_exon_type "A3SS";is.first "FALSE";is.singleExon "FALSE"
chr1	transdecoder	exon	84175025	84175056	.	+	.	transcript_id "DNTX_00012151";transcript_type "protein_coding";transcript_biotype "protein_coding";exon_number "3";gene_id "XLOC_000788";gene_name "PRKACB";class_code "j";oId "Brain-AnteriorcingulatecortexBA24_00018236";is.last "FALSE";novel_exon_id "nvl_exon10473";novel_exon_type "A5SS";is.first "FALSE";is.singleExon "FALSE"
chr1	transdecoder	exon	84179177	84179238	.	+	.	transcript_id "DNTX_00012151";transcript_type "protein_coding";transcript_biotype "protein_coding";exon_number "4";gene_id "XLOC_000788";gene_name "PRKACB";class_code "j";oId "Brain-AnteriorcingulatecortexBA24_00018236";is.last "FALSE";is.first "FALSE";is.singleExon "FALSE"
chr1	transdecoder	exon	84182200	84182328	.	+	.	transcript_id "DNTX_00012151";transcript_type "protein_coding";transcript_biotype "protein_coding";exon_number "5";gene_id "XLOC_000788";gene_name "PRKACB";class_code "j";oId "Brain-AnteriorcingulatecortexBA24_00018236";is.last "FALSE";is.first "FALSE";is.singleExon "FALSE"
chr1	transdecoder	exon	84184037	84184135	.	+	.	transcript_id "DNTX_00012151";transcript_type "protein_coding";transcript_biotype "protein_coding";exon_number "6";gene_id "XLOC_000788";gene_name "PRKACB";class_code "j";oId "Brain-AnteriorcingulatecortexBA24_00018236";is.last "FALSE";is.first "FALSE";is.singleExon "FALSE"
chr1	transdecoder	exon	84185100	84185182	.	+	.	transcript_id "DNTX_00012151";transcript_type "protein_coding";transcript_biotype "protein_coding";exon_number "7";gene_id "XLOC_000788";gene_name "PRKACB";class_code "j";oId "Brain-AnteriorcingulatecortexBA24_00018236";is.last "FALSE";is.first "FALSE";is.singleExon "FALSE"
chr1	transdecoder	exon	84196616	84196742	.	+	.	transcript_id "DNTX_00012151";transcript_type "protein_coding";transcript_biotype "protein_coding";exon_number "8";gene_id "XLOC_000788";gene_name "PRKACB";class_code "j";oId "Brain-AnteriorcingulatecortexBA24_00018236";is.last "FALSE";is.first "FALSE";is.singleExon "FALSE"
chr1	transdecoder	exon	84197729	84197824	.	+	.	transcript_id "DNTX_00012151";transcript_type "protein_coding";transcript_biotype "protein_coding";exon_number "9";gene_id "XLOC_000788";gene_name "PRKACB";class_code "j";oId "Brain-AnteriorcingulatecortexBA24_00018236";is.last "FALSE";is.first "FALSE";is.singleExon "FALSE"
chr1	transdecoder	exon	84202683	84202805	.	+	.	transcript_id "DNTX_00012151";transcript_type "protein_coding";transcript_biotype "protein_coding";exon_number "10";gene_id "XLOC_000788";gene_name "PRKACB";class_code "j";oId "Brain-AnteriorcingulatecortexBA24_00018236";is.last "FALSE";is.first "FALSE";is.singleExon "FALSE"
chr1	transdecoder	exon	84214153	84214317	.	+	.	transcript_id "DNTX_00012151";transcript_type "protein_coding";transcript_biotype "protein_coding";exon_number "11";gene_id "XLOC_000788";gene_name "PRKACB";class_code "j";oId "Brain-AnteriorcingulatecortexBA24_00018236";is.last "FALSE";is.first "FALSE";is.singleExon "FALSE"
chr1	transdecoder	exon	84235180	84238494	.	+	.	transcript_id "DNTX_00012151";transcript_type "protein_coding";transcript_biotype "protein_coding";exon_number "12";gene_id "XLOC_000788";gene_name "PRKACB";class_code "j";oId "Brain-AnteriorcingulatecortexBA24_00018236";is.last "TRUE";is.first "FALSE";is.singleExon "FALSE"
chr1	transdecoder	five_prime_UTR	84164338	84164422	.	+	.	transcript_id "DNTX_00012151";transcript_type "protein_coding";transcript_biotype "protein_coding";gene_id "XLOC_000788";gene_name "PRKACB";class_code "j";oId "Brain-AnteriorcingulatecortexBA24_00018236";is.last "FALSE";novel_exon_id "nvl_exon10471";novel_exon_type "novel_TSS";is.first "TRUE";is.singleExon "FALSE"
chr1	transdecoder	five_prime_UTR	84173329	84173343	.	+	.	transcript_id "DNTX_00012151";transcript_type "protein_coding";transcript_biotype "protein_coding";gene_id "XLOC_000788";gene_name "PRKACB";class_code "j";oId "Brain-AnteriorcingulatecortexBA24_00018236";is.last "FALSE";is.first "FALSE";is.singleExon "FALSE"
chr1	transdecoder	start_codon	84173344	84173346	.	+	0	transcript_id "DNTX_00012151";transcript_type "protein_coding";transcript_biotype "protein_coding";gene_id "XLOC_000788";gene_name "PRKACB";class_code "j";oId "Brain-AnteriorcingulatecortexBA24_00018236";is.last "FALSE";is.first "FALSE";is.singleExon "FALSE"
chr1	transdecoder	CDS	84173344	84173351	.	+	0	transcript_id "DNTX_00012151";transcript_type "protein_coding";transcript_biotype "protein_coding";gene_id "XLOC_000788";gene_name "PRKACB";class_code "j";oId "Brain-AnteriorcingulatecortexBA24_00018236";is.last "FALSE";is.first "FALSE";is.singleExon "FALSE"
chr1	transdecoder	CDS	84175025	84175056	.	+	1	transcript_id "DNTX_00012151";transcript_type "protein_coding";transcript_biotype "protein_coding";gene_id "XLOC_000788";gene_name "PRKACB";class_code "j";oId "Brain-AnteriorcingulatecortexBA24_00018236";is.last "FALSE";novel_exon_id "nvl_exon10473";novel_exon_type "A5SS";is.first "FALSE";is.singleExon "FALSE"
chr1	transdecoder	CDS	84179177	84179238	.	+	2	transcript_id "DNTX_00012151";transcript_type "protein_coding";transcript_biotype "protein_coding";gene_id "XLOC_000788";gene_name "PRKACB";class_code "j";oId "Brain-AnteriorcingulatecortexBA24_00018236";is.last "FALSE";is.first "FALSE";is.singleExon "FALSE"
chr1	transdecoder	CDS	84182200	84182328	.	+	0	transcript_id "DNTX_00012151";transcript_type "protein_coding";transcript_biotype "protein_coding";gene_id "XLOC_000788";gene_name "PRKACB";class_code "j";oId "Brain-AnteriorcingulatecortexBA24_00018236";is.last "FALSE";is.first "FALSE";is.singleExon "FALSE"
chr1	transdecoder	CDS	84184037	84184135	.	+	0	transcript_id "DNTX_00012151";transcript_type "protein_coding";transcript_biotype "protein_coding";gene_id "XLOC_000788";gene_name "PRKACB";class_code "j";oId "Brain-AnteriorcingulatecortexBA24_00018236";is.last "FALSE";is.first "FALSE";is.singleExon "FALSE"
chr1	transdecoder	CDS	84185100	84185182	.	+	0	transcript_id "DNTX_00012151";transcript_type "protein_coding";transcript_biotype "protein_coding";gene_id "XLOC_000788";gene_name "PRKACB";class_code "j";oId "Brain-AnteriorcingulatecortexBA24_00018236";is.last "FALSE";is.first "FALSE";is.singleExon "FALSE"
chr1	transdecoder	CDS	84196616	84196742	.	+	1	transcript_id "DNTX_00012151";transcript_type "protein_coding";transcript_biotype "protein_coding";gene_id "XLOC_000788";gene_name "PRKACB";class_code "j";oId "Brain-AnteriorcingulatecortexBA24_00018236";is.last "FALSE";is.first "FALSE";is.singleExon "FALSE"
chr1	transdecoder	CDS	84197729	84197824	.	+	0	transcript_id "DNTX_00012151";transcript_type "protein_coding";transcript_biotype "protein_coding";gene_id "XLOC_000788";gene_name "PRKACB";class_code "j";oId "Brain-AnteriorcingulatecortexBA24_00018236";is.last "FALSE";is.first "FALSE";is.singleExon "FALSE"
chr1	transdecoder	CDS	84202683	84202805	.	+	0	transcript_id "DNTX_00012151";transcript_type "protein_coding";transcript_biotype "protein_coding";gene_id "XLOC_000788";gene_name "PRKACB";class_code "j";oId "Brain-AnteriorcingulatecortexBA24_00018236";is.last "FALSE";is.first "FALSE";is.singleExon "FALSE"
chr1	transdecoder	CDS	84214153	84214317	.	+	0	transcript_id "DNTX_00012151";transcript_type "protein_coding";transcript_biotype "protein_coding";gene_id "XLOC_000788";gene_name "PRKACB";class_code "j";oId "Brain-AnteriorcingulatecortexBA24_00018236";is.last "FALSE";is.first "FALSE";is.singleExon "FALSE"
chr1	transdecoder	CDS	84235180	84235302	.	+	0	transcript_id "DNTX_00012151";transcript_type "protein_coding";transcript_biotype "protein_coding";gene_id "XLOC_000788";gene_name "PRKACB";class_code "j";oId "Brain-AnteriorcingulatecortexBA24_00018236";is.last "FALSE";is.first "FALSE";is.singleExon "FALSE"
chr1	transdecoder	stop_codon	84235303	84235305	.	+	0	transcript_id "DNTX_00012151";transcript_type "protein_coding";transcript_biotype "protein_coding";gene_id "XLOC_000788";gene_name "PRKACB";class_code "j";oId "Brain-AnteriorcingulatecortexBA24_00018236";is.last "FALSE";is.first "FALSE";is.singleExon "FALSE"
chr1	transdecoder	three_prime_UTR	84235306	84238494	.	+	.	transcript_id "DNTX_00012151";transcript_type "protein_coding";transcript_biotype "protein_coding";gene_id "XLOC_000788";gene_name "PRKACB";class_code "j";oId "Brain-AnteriorcingulatecortexBA24_00018236";is.last "FALSE";is.first "FALSE";is.singleExon "FALSE"
chr1	transdecoder	transcript	84164382	84238494	.	+	.	transcript_id "DNTX_00010013";transcript_type "protein_coding";transcript_biotype "protein_coding";gene_id "XLOC_000788";gene_name "PRKACB";class_code "=";oId "Brain-Nucleusaccumbensbasalganglia_00002882";is.last "FALSE";is.first "FALSE";is.singleExon "FALSE"
chr1	transdecoder	exon	84164382	84164422	.	+	.	transcript_id "DNTX_00010013";transcript_type "protein_coding";transcript_biotype "protein_coding";exon_number "1";gene_id "XLOC_000788";gene_name "PRKACB";class_code "=";oId "Brain-Nucleusaccumbensbasalganglia_00002882";is.last "FALSE";is.first "TRUE";is.singleExon "FALSE"
chr1	transdecoder	exon	84173329	84173352	.	+	.	transcript_id "DNTX_00010013";transcript_type "protein_coding";transcript_biotype "protein_coding";exon_number "2";gene_id "XLOC_000788";gene_name "PRKACB";class_code "=";oId "Brain-Nucleusaccumbensbasalganglia_00002882";is.last "FALSE";is.first "FALSE";is.singleExon "FALSE"
chr1	transdecoder	exon	84175033	84175056	.	+	.	transcript_id "DNTX_00010013";transcript_type "protein_coding";transcript_biotype "protein_coding";exon_number "3";gene_id "XLOC_000788";gene_name "PRKACB";class_code "=";oId "Brain-Nucleusaccumbensbasalganglia_00002882";is.last "FALSE";is.first "FALSE";is.singleExon "FALSE"
chr1	transdecoder	exon	84179169	84179238	.	+	.	transcript_id "DNTX_00010013";transcript_type "protein_coding";transcript_biotype "protein_coding";exon_number "4";gene_id "XLOC_000788";gene_name "PRKACB";class_code "=";oId "Brain-Nucleusaccumbensbasalganglia_00002882";is.last "FALSE";novel_exon_id "nvl_exon10474";novel_exon_type "RI";is.first "FALSE";is.singleExon "FALSE"
chr1	transdecoder	exon	84182200	84182328	.	+	.	transcript_id "DNTX_00010013";transcript_type "protein_coding";transcript_biotype "protein_coding";exon_number "5";gene_id "XLOC_000788";gene_name "PRKACB";class_code "=";oId "Brain-Nucleusaccumbensbasalganglia_00002882";is.last "FALSE";is.first "FALSE";is.singleExon "FALSE"
chr1	transdecoder	exon	84184037	84184135	.	+	.	transcript_id "DNTX_00010013";transcript_type "protein_coding";transcript_biotype "protein_coding";exon_number "6";gene_id "XLOC_000788";gene_name "PRKACB";class_code "=";oId "Brain-Nucleusaccumbensbasalganglia_00002882";is.last "FALSE";is.first "FALSE";is.singleExon "FALSE"
chr1	transdecoder	exon	84185100	84185182	.	+	.	transcript_id "DNTX_00010013";transcript_type "protein_coding";transcript_biotype "protein_coding";exon_number "7";gene_id "XLOC_000788";gene_name "PRKACB";class_code "=";oId "Brain-Nucleusaccumbensbasalganglia_00002882";is.last "FALSE";is.first "FALSE";is.singleExon "FALSE"
chr1	transdecoder	exon	84196616	84196742	.	+	.	transcript_id "DNTX_00010013";transcript_type "protein_coding";transcript_biotype "protein_coding";exon_number "8";gene_id "XLOC_000788";gene_name "PRKACB";class_code "=";oId "Brain-Nucleusaccumbensbasalganglia_00002882";is.last "FALSE";is.first "FALSE";is.singleExon "FALSE"
chr1	transdecoder	exon	84197729	84197824	.	+	.	transcript_id "DNTX_00010013";transcript_type "protein_coding";transcript_biotype "protein_coding";exon_number "9";gene_id "XLOC_000788";gene_name "PRKACB";class_code "=";oId "Brain-Nucleusaccumbensbasalganglia_00002882";is.last "FALSE";is.first "FALSE";is.singleExon "FALSE"
chr1	transdecoder	exon	84202683	84202805	.	+	.	transcript_id "DNTX_00010013";transcript_type "protein_coding";transcript_biotype "protein_coding";exon_number "10";gene_id "XLOC_000788";gene_name "PRKACB";class_code "=";oId "Brain-Nucleusaccumbensbasalganglia_00002882";is.last "FALSE";is.first "FALSE";is.singleExon "FALSE"
chr1	transdecoder	exon	84214153	84214317	.	+	.	transcript_id "DNTX_00010013";transcript_type "protein_coding";transcript_biotype "protein_coding";exon_number "11";gene_id "XLOC_000788";gene_name "PRKACB";class_code "=";oId "Brain-Nucleusaccumbensbasalganglia_00002882";is.last "FALSE";is.first "FALSE";is.singleExon "FALSE"
chr1	transdecoder	exon	84235180	84238494	.	+	.	transcript_id "DNTX_00010013";transcript_type "protein_coding";transcript_biotype "protein_coding";exon_number "12";gene_id "XLOC_000788";gene_name "PRKACB";class_code "=";oId "Brain-Nucleusaccumbensbasalganglia_00002882";is.last "TRUE";is.first "FALSE";is.singleExon "FALSE"
chr1	transdecoder	five_prime_UTR	84164382	84164422	.	+	.	transcript_id "DNTX_00010013";transcript_type "protein_coding";transcript_biotype "protein_coding";gene_id "XLOC_000788";gene_name "PRKACB";class_code "=";oId "Brain-Nucleusaccumbensbasalganglia_00002882";is.last "FALSE";is.first "TRUE";is.singleExon "FALSE"
chr1	transdecoder	five_prime_UTR	84173329	84173352	.	+	.	transcript_id "DNTX_00010013";transcript_type "protein_coding";transcript_biotype "protein_coding";gene_id "XLOC_000788";gene_name "PRKACB";class_code "=";oId "Brain-Nucleusaccumbensbasalganglia_00002882";is.last "FALSE";is.first "FALSE";is.singleExon "FALSE"
chr1	transdecoder	five_prime_UTR	84175033	84175056	.	+	.	transcript_id "DNTX_00010013";transcript_type "protein_coding";transcript_biotype "protein_coding";gene_id "XLOC_000788";gene_name "PRKACB";class_code "=";oId "Brain-Nucleusaccumbensbasalganglia_00002882";is.last "FALSE";is.first "FALSE";is.singleExon "FALSE"
chr1	transdecoder	five_prime_UTR	84179169	84179238	.	+	.	transcript_id "DNTX_00010013";transcript_type "protein_coding";transcript_biotype "protein_coding";gene_id "XLOC_000788";gene_name "PRKACB";class_code "=";oId "Brain-Nucleusaccumbensbasalganglia_00002882";is.last "FALSE";novel_exon_id "nvl_exon10474";novel_exon_type "RI";is.first "FALSE";is.singleExon "FALSE"
chr1	transdecoder	five_prime_UTR	84182200	84182265	.	+	.	transcript_id "DNTX_00010013";transcript_type "protein_coding";transcript_biotype "protein_coding";gene_id "XLOC_000788";gene_name "PRKACB";class_code "=";oId "Brain-Nucleusaccumbensbasalganglia_00002882";is.last "FALSE";is.first "FALSE";is.singleExon "FALSE"
chr1	transdecoder	start_codon	84182266	84182268	.	+	0	transcript_id "DNTX_00010013";transcript_type "protein_coding";transcript_biotype "protein_coding";gene_id "XLOC_000788";gene_name "PRKACB";class_code "=";oId "Brain-Nucleusaccumbensbasalganglia_00002882";is.last "FALSE";is.first "FALSE";is.singleExon "FALSE"
chr1	transdecoder	CDS	84182266	84182328	.	+	0	transcript_id "DNTX_00010013";transcript_type "protein_coding";transcript_biotype "protein_coding";gene_id "XLOC_000788";gene_name "PRKACB";class_code "=";oId "Brain-Nucleusaccumbensbasalganglia_00002882";is.last "FALSE";is.first "FALSE";is.singleExon "FALSE"
chr1	transdecoder	CDS	84184037	84184135	.	+	0	transcript_id "DNTX_00010013";transcript_type "protein_coding";transcript_biotype "protein_coding";gene_id "XLOC_000788";gene_name "PRKACB";class_code "=";oId "Brain-Nucleusaccumbensbasalganglia_00002882";is.last "FALSE";is.first "FALSE";is.singleExon "FALSE"
chr1	transdecoder	CDS	84185100	84185182	.	+	0	transcript_id "DNTX_00010013";transcript_type "protein_coding";transcript_biotype "protein_coding";gene_id "XLOC_000788";gene_name "PRKACB";class_code "=";oId "Brain-Nucleusaccumbensbasalganglia_00002882";is.last "FALSE";is.first "FALSE";is.singleExon "FALSE"
chr1	transdecoder	CDS	84196616	84196742	.	+	1	transcript_id "DNTX_00010013";transcript_type "protein_coding";transcript_biotype "protein_coding";gene_id "XLOC_000788";gene_name "PRKACB";class_code "=";oId "Brain-Nucleusaccumbensbasalganglia_00002882";is.last "FALSE";is.first "FALSE";is.singleExon "FALSE"
chr1	transdecoder	CDS	84197729	84197824	.	+	0	transcript_id "DNTX_00010013";transcript_type "protein_coding";transcript_biotype "protein_coding";gene_id "XLOC_000788";gene_name "PRKACB";class_code "=";oId "Brain-Nucleusaccumbensbasalganglia_00002882";is.last "FALSE";is.first "FALSE";is.singleExon "FALSE"
chr1	transdecoder	CDS	84202683	84202805	.	+	0	transcript_id "DNTX_00010013";transcript_type "protein_coding";transcript_biotype "protein_coding";gene_id "XLOC_000788";gene_name "PRKACB";class_code "=";oId "Brain-Nucleusaccumbensbasalganglia_00002882";is.last "FALSE";is.first "FALSE";is.singleExon "FALSE"
chr1	transdecoder	CDS	84214153	84214317	.	+	0	transcript_id "DNTX_00010013";transcript_type "protein_coding";transcript_biotype "protein_coding";gene_id "XLOC_000788";gene_name "PRKACB";class_code "=";oId "Brain-Nucleusaccumbensbasalganglia_00002882";is.last "FALSE";is.first "FALSE";is.singleExon "FALSE"
chr1	transdecoder	CDS	84235180	84235302	.	+	0	transcript_id "DNTX_00010013";transcript_type "protein_coding";transcript_biotype "protein_coding";gene_id "XLOC_000788";gene_name "PRKACB";class_code "=";oId "Brain-Nucleusaccumbensbasalganglia_00002882";is.last "FALSE";is.first "FALSE";is.singleExon "FALSE"
chr1	transdecoder	stop_codon	84235303	84235305	.	+	0	transcript_id "DNTX_00010013";transcript_type "protein_coding";transcript_biotype "protein_coding";gene_id "XLOC_000788";gene_name "PRKACB";class_code "=";oId "Brain-Nucleusaccumbensbasalganglia_00002882";is.last "FALSE";is.first "FALSE";is.singleExon "FALSE"
chr1	transdecoder	three_prime_UTR	84235306	84238494	.	+	.	transcript_id "DNTX_00010013";transcript_type "protein_coding";transcript_biotype "protein_coding";gene_id "XLOC_000788";gene_name "PRKACB";class_code "=";oId "Brain-Nucleusaccumbensbasalganglia_00002882";is.last "FALSE";is.first "FALSE";is.singleExon "FALSE"
chr1	StringTie	transcript	84164382	84238494	.	+	.	transcript_id "DNTX_00007564";transcript_type "noncoding";transcript_biotype "noncoding";gene_id "XLOC_000788";gene_name "PRKACB";class_code "=";oId "Retina_Adult.Tissue_00015647";is.last "FALSE";is.first "FALSE";is.singleExon "FALSE"
chr1	StringTie	exon	84164382	84164422	.	+	.	transcript_id "DNTX_00007564";transcript_type "noncoding";transcript_biotype "noncoding";exon_number "1";gene_id "XLOC_000788";gene_name "PRKACB";class_code "=";oId "Retina_Adult.Tissue_00015647";is.last "FALSE";is.first "TRUE";is.singleExon "FALSE"
chr1	StringTie	exon	84179177	84179238	.	+	.	transcript_id "DNTX_00007564";transcript_type "noncoding";transcript_biotype "noncoding";exon_number "2";gene_id "XLOC_000788";gene_name "PRKACB";class_code "=";oId "Retina_Adult.Tissue_00015647";is.last "FALSE";is.first "FALSE";is.singleExon "FALSE"
chr1	StringTie	exon	84182200	84182328	.	+	.	transcript_id "DNTX_00007564";transcript_type "noncoding";transcript_biotype "noncoding";exon_number "3";gene_id "XLOC_000788";gene_name "PRKACB";class_code "=";oId "Retina_Adult.Tissue_00015647";is.last "FALSE";is.first "FALSE";is.singleExon "FALSE"
chr1	StringTie	exon	84184037	84184135	.	+	.	transcript_id "DNTX_00007564";transcript_type "noncoding";transcript_biotype "noncoding";exon_number "4";gene_id "XLOC_000788";gene_name "PRKACB";class_code "=";oId "Retina_Adult.Tissue_00015647";is.last "FALSE";is.first "FALSE";is.singleExon "FALSE"
chr1	StringTie	exon	84185100	84185182	.	+	.	transcript_id "DNTX_00007564";transcript_type "noncoding";transcript_biotype "noncoding";exon_number "5";gene_id "XLOC_000788";gene_name "PRKACB";class_code "=";oId "Retina_Adult.Tissue_00015647";is.last "FALSE";is.first "FALSE";is.singleExon "FALSE"
chr1	StringTie	exon	84196616	84196742	.	+	.	transcript_id "DNTX_00007564";transcript_type "noncoding";transcript_biotype "noncoding";exon_number "6";gene_id "XLOC_000788";gene_name "PRKACB";class_code "=";oId "Retina_Adult.Tissue_00015647";is.last "FALSE";is.first "FALSE";is.singleExon "FALSE"
chr1	StringTie	exon	84197729	84197824	.	+	.	transcript_id "DNTX_00007564";transcript_type "noncoding";transcript_biotype "noncoding";exon_number "7";gene_id "XLOC_000788";gene_name "PRKACB";class_code "=";oId "Retina_Adult.Tissue_00015647";is.last "FALSE";is.first "FALSE";is.singleExon "FALSE"
chr1	StringTie	exon	84202683	84202805	.	+	.	transcript_id "DNTX_00007564";transcript_type "noncoding";transcript_biotype "noncoding";exon_number "8";gene_id "XLOC_000788";gene_name "PRKACB";class_code "=";oId "Retina_Adult.Tissue_00015647";is.last "FALSE";is.first "FALSE";is.singleExon "FALSE"
chr1	StringTie	exon	84214153	84214317	.	+	.	transcript_id "DNTX_00007564";transcript_type "noncoding";transcript_biotype "noncoding";exon_number "9";gene_id "XLOC_000788";gene_name "PRKACB";class_code "=";oId "Retina_Adult.Tissue_00015647";is.last "FALSE";is.first "FALSE";is.singleExon "FALSE"
chr1	StringTie	exon	84235180	84238494	.	+	.	transcript_id "DNTX_00007564";transcript_type "noncoding";transcript_biotype "noncoding";exon_number "10";gene_id "XLOC_000788";gene_name "PRKACB";class_code "=";oId "Retina_Adult.Tissue_00015647";is.last "TRUE";is.first "FALSE";is.singleExon "FALSE"
chr1	StringTie	transcript	84164382	84238494	.	+	.	transcript_id "DNTX_00007563";transcript_type "noncoding";transcript_biotype "noncoding";gene_id "XLOC_000788";gene_name "PRKACB";class_code "=";oId "Retina_Adult.Tissue_00004558";is.last "FALSE";is.first "FALSE";is.singleExon "FALSE"
chr1	StringTie	exon	84164382	84164422	.	+	.	transcript_id "DNTX_00007563";transcript_type "noncoding";transcript_biotype "noncoding";exon_number "1";gene_id "XLOC_000788";gene_name "PRKACB";class_code "=";oId "Retina_Adult.Tissue_00004558";is.last "FALSE";is.first "TRUE";is.singleExon "FALSE"
chr1	StringTie	exon	84173329	84173352	.	+	.	transcript_id "DNTX_00007563";transcript_type "noncoding";transcript_biotype "noncoding";exon_number "2";gene_id "XLOC_000788";gene_name "PRKACB";class_code "=";oId "Retina_Adult.Tissue_00004558";is.last "FALSE";is.first "FALSE";is.singleExon "FALSE"
chr1	StringTie	exon	84175033	84175056	.	+	.	transcript_id "DNTX_00007563";transcript_type "noncoding";transcript_biotype "noncoding";exon_number "3";gene_id "XLOC_000788";gene_name "PRKACB";class_code "=";oId "Retina_Adult.Tissue_00004558";is.last "FALSE";is.first "FALSE";is.singleExon "FALSE"
chr1	StringTie	exon	84179177	84179238	.	+	.	transcript_id "DNTX_00007563";transcript_type "noncoding";transcript_biotype "noncoding";exon_number "4";gene_id "XLOC_000788";gene_name "PRKACB";class_code "=";oId "Retina_Adult.Tissue_00004558";is.last "FALSE";is.first "FALSE";is.singleExon "FALSE"
chr1	StringTie	exon	84182200	84182328	.	+	.	transcript_id "DNTX_00007563";transcript_type "noncoding";transcript_biotype "noncoding";exon_number "5";gene_id "XLOC_000788";gene_name "PRKACB";class_code "=";oId "Retina_Adult.Tissue_00004558";is.last "FALSE";is.first "FALSE";is.singleExon "FALSE"
chr1	StringTie	exon	84184037	84184135	.	+	.	transcript_id "DNTX_00007563";transcript_type "noncoding";transcript_biotype "noncoding";exon_number "6";gene_id "XLOC_000788";gene_name "PRKACB";class_code "=";oId "Retina_Adult.Tissue_00004558";is.last "FALSE";is.first "FALSE";is.singleExon "FALSE"
chr1	StringTie	exon	84185100	84185182	.	+	.	transcript_id "DNTX_00007563";transcript_type "noncoding";transcript_biotype "noncoding";exon_number "7";gene_id "XLOC_000788";gene_name "PRKACB";class_code "=";oId "Retina_Adult.Tissue_00004558";is.last "FALSE";is.first "FALSE";is.singleExon "FALSE"
chr1	StringTie	exon	84196616	84196742	.	+	.	transcript_id "DNTX_00007563";transcript_type "noncoding";transcript_biotype "noncoding";exon_number "8";gene_id "XLOC_000788";gene_name "PRKACB";class_code "=";oId "Retina_Adult.Tissue_00004558";is.last "FALSE";is.first "FALSE";is.singleExon "FALSE"
chr1	StringTie	exon	84197729	84197824	.	+	.	transcript_id "DNTX_00007563";transcript_type "noncoding";transcript_biotype "noncoding";exon_number "9";gene_id "XLOC_000788";gene_name "PRKACB";class_code "=";oId "Retina_Adult.Tissue_00004558";is.last "FALSE";is.first "FALSE";is.singleExon "FALSE"
chr1	StringTie	exon	84202683	84202805	.	+	.	transcript_id "DNTX_00007563";transcript_type "noncoding";transcript_biotype "noncoding";exon_number "10";gene_id "XLOC_000788";gene_name "PRKACB";class_code "=";oId "Retina_Adult.Tissue_00004558";is.last "FALSE";is.first "FALSE";is.singleExon "FALSE"
chr1	StringTie	exon	84214153	84214317	.	+	.	transcript_id "DNTX_00007563";transcript_type "noncoding";transcript_biotype "noncoding";exon_number "11";gene_id "XLOC_000788";gene_name "PRKACB";class_code "=";oId "Retina_Adult.Tissue_00004558";is.last "FALSE";is.first "FALSE";is.singleExon "FALSE"
chr1	StringTie	exon	84235180	84238494	.	+	.	transcript_id "DNTX_00007563";transcript_type "noncoding";transcript_biotype "noncoding";exon_number "12";gene_id "XLOC_000788";gene_name "PRKACB";class_code "=";oId "Retina_Adult.Tissue_00004558";is.last "TRUE";is.first "FALSE";is.singleExon "FALSE"
chr1	transdecoder	transcript	84164630	84240492	.	+	.	transcript_id "DNTX_00010014";transcript_type "protein_coding";transcript_biotype "protein_coding";gene_id "XLOC_000788";gene_name "PRKACB";class_code "j";oId "Brain-Nucleusaccumbensbasalganglia_00011847";is.last "FALSE";is.first "FALSE";is.singleExon "FALSE"
chr1	transdecoder	exon	84164630	84165013	.	+	.	transcript_id "DNTX_00010014";transcript_type "protein_coding";transcript_biotype "protein_coding";exon_number "1";gene_id "XLOC_000788";gene_name "PRKACB";class_code "j";oId "Brain-Nucleusaccumbensbasalganglia_00011847";is.last "FALSE";novel_exon_id "nvl_exon10475";novel_exon_type "novel_TSS";is.first "TRUE";is.singleExon "FALSE"
chr1	transdecoder	exon	84179177	84179238	.	+	.	transcript_id "DNTX_00010014";transcript_type "protein_coding";transcript_biotype "protein_coding";exon_number "2";gene_id "XLOC_000788";gene_name "PRKACB";class_code "j";oId "Brain-Nucleusaccumbensbasalganglia_00011847";is.last "FALSE";is.first "FALSE";is.singleExon "FALSE"
chr1	transdecoder	exon	84182200	84182328	.	+	.	transcript_id "DNTX_00010014";transcript_type "protein_coding";transcript_biotype "protein_coding";exon_number "3";gene_id "XLOC_000788";gene_name "PRKACB";class_code "j";oId "Brain-Nucleusaccumbensbasalganglia_00011847";is.last "FALSE";is.first "FALSE";is.singleExon "FALSE"
chr1	transdecoder	exon	84184037	84184135	.	+	.	transcript_id "DNTX_00010014";transcript_type "protein_coding";transcript_biotype "protein_coding";exon_number "4";gene_id "XLOC_000788";gene_name "PRKACB";class_code "j";oId "Brain-Nucleusaccumbensbasalganglia_00011847";is.last "FALSE";is.first "FALSE";is.singleExon "FALSE"
chr1	transdecoder	exon	84185100	84185182	.	+	.	transcript_id "DNTX_00010014";transcript_type "protein_coding";transcript_biotype "protein_coding";exon_number "5";gene_id "XLOC_000788";gene_name "PRKACB";class_code "j";oId "Brain-Nucleusaccumbensbasalganglia_00011847";is.last "FALSE";is.first "FALSE";is.singleExon "FALSE"
chr1	transdecoder	exon	84196616	84196742	.	+	.	transcript_id "DNTX_00010014";transcript_type "protein_coding";transcript_biotype "protein_coding";exon_number "6";gene_id "XLOC_000788";gene_name "PRKACB";class_code "j";oId "Brain-Nucleusaccumbensbasalganglia_00011847";is.last "FALSE";is.first "FALSE";is.singleExon "FALSE"
chr1	transdecoder	exon	84197729	84197824	.	+	.	transcript_id "DNTX_00010014";transcript_type "protein_coding";transcript_biotype "protein_coding";exon_number "7";gene_id "XLOC_000788";gene_name "PRKACB";class_code "j";oId "Brain-Nucleusaccumbensbasalganglia_00011847";is.last "FALSE";is.first "FALSE";is.singleExon "FALSE"
chr1	transdecoder	exon	84202683	84202805	.	+	.	transcript_id "DNTX_00010014";transcript_type "protein_coding";transcript_biotype "protein_coding";exon_number "8";gene_id "XLOC_000788";gene_name "PRKACB";class_code "j";oId "Brain-Nucleusaccumbensbasalganglia_00011847";is.last "FALSE";is.first "FALSE";is.singleExon "FALSE"
chr1	transdecoder	exon	84214153	84214317	.	+	.	transcript_id "DNTX_00010014";transcript_type "protein_coding";transcript_biotype "protein_coding";exon_number "9";gene_id "XLOC_000788";gene_name "PRKACB";class_code "j";oId "Brain-Nucleusaccumbensbasalganglia_00011847";is.last "FALSE";is.first "FALSE";is.singleExon "FALSE"
chr1	transdecoder	exon	84235180	84240492	.	+	.	transcript_id "DNTX_00010014";transcript_type "protein_coding";transcript_biotype "protein_coding";exon_number "10";gene_id "XLOC_000788";gene_name "PRKACB";class_code "j";oId "Brain-Nucleusaccumbensbasalganglia_00011847";is.last "TRUE";novel_exon_id "nvl_exon10476";novel_exon_type "novel_TES";is.first "FALSE";is.singleExon "FALSE"
chr1	transdecoder	five_prime_UTR	84164630	84165006	.	+	.	transcript_id "DNTX_00010014";transcript_type "protein_coding";transcript_biotype "protein_coding";gene_id "XLOC_000788";gene_name "PRKACB";class_code "j";oId "Brain-Nucleusaccumbensbasalganglia_00011847";is.last "FALSE";is.first "FALSE";is.singleExon "FALSE"
chr1	transdecoder	start_codon	84165007	84165009	.	+	0	transcript_id "DNTX_00010014";transcript_type "protein_coding";transcript_biotype "protein_coding";gene_id "XLOC_000788";gene_name "PRKACB";class_code "j";oId "Brain-Nucleusaccumbensbasalganglia_00011847";is.last "FALSE";is.first "FALSE";is.singleExon "FALSE"
chr1	transdecoder	CDS	84165007	84165013	.	+	0	transcript_id "DNTX_00010014";transcript_type "protein_coding";transcript_biotype "protein_coding";gene_id "XLOC_000788";gene_name "PRKACB";class_code "j";oId "Brain-Nucleusaccumbensbasalganglia_00011847";is.last "FALSE";is.first "FALSE";is.singleExon "FALSE"
chr1	transdecoder	CDS	84179177	84179238	.	+	2	transcript_id "DNTX_00010014";transcript_type "protein_coding";transcript_biotype "protein_coding";gene_id "XLOC_000788";gene_name "PRKACB";class_code "j";oId "Brain-Nucleusaccumbensbasalganglia_00011847";is.last "FALSE";is.first "FALSE";is.singleExon "FALSE"
chr1	transdecoder	CDS	84182200	84182328	.	+	0	transcript_id "DNTX_00010014";transcript_type "protein_coding";transcript_biotype "protein_coding";gene_id "XLOC_000788";gene_name "PRKACB";class_code "j";oId "Brain-Nucleusaccumbensbasalganglia_00011847";is.last "FALSE";is.first "FALSE";is.singleExon "FALSE"
chr1	transdecoder	CDS	84184037	84184135	.	+	0	transcript_id "DNTX_00010014";transcript_type "protein_coding";transcript_biotype "protein_coding";gene_id "XLOC_000788";gene_name "PRKACB";class_code "j";oId "Brain-Nucleusaccumbensbasalganglia_00011847";is.last "FALSE";is.first "FALSE";is.singleExon "FALSE"
chr1	transdecoder	CDS	84185100	84185182	.	+	0	transcript_id "DNTX_00010014";transcript_type "protein_coding";transcript_biotype "protein_coding";gene_id "XLOC_000788";gene_name "PRKACB";class_code "j";oId "Brain-Nucleusaccumbensbasalganglia_00011847";is.last "FALSE";is.first "FALSE";is.singleExon "FALSE"
chr1	transdecoder	CDS	84196616	84196742	.	+	1	transcript_id "DNTX_00010014";transcript_type "protein_coding";transcript_biotype "protein_coding";gene_id "XLOC_000788";gene_name "PRKACB";class_code "j";oId "Brain-Nucleusaccumbensbasalganglia_00011847";is.last "FALSE";is.first "FALSE";is.singleExon "FALSE"
chr1	transdecoder	CDS	84197729	84197824	.	+	0	transcript_id "DNTX_00010014";transcript_type "protein_coding";transcript_biotype "protein_coding";gene_id "XLOC_000788";gene_name "PRKACB";class_code "j";oId "Brain-Nucleusaccumbensbasalganglia_00011847";is.last "FALSE";is.first "FALSE";is.singleExon "FALSE"
chr1	transdecoder	CDS	84202683	84202805	.	+	0	transcript_id "DNTX_00010014";transcript_type "protein_coding";transcript_biotype "protein_coding";gene_id "XLOC_000788";gene_name "PRKACB";class_code "j";oId "Brain-Nucleusaccumbensbasalganglia_00011847";is.last "FALSE";is.first "FALSE";is.singleExon "FALSE"
chr1	transdecoder	CDS	84214153	84214317	.	+	0	transcript_id "DNTX_00010014";transcript_type "protein_coding";transcript_biotype "protein_coding";gene_id "XLOC_000788";gene_name "PRKACB";class_code "j";oId "Brain-Nucleusaccumbensbasalganglia_00011847";is.last "FALSE";is.first "FALSE";is.singleExon "FALSE"
chr1	transdecoder	CDS	84235180	84235302	.	+	0	transcript_id "DNTX_00010014";transcript_type "protein_coding";transcript_biotype "protein_coding";gene_id "XLOC_000788";gene_name "PRKACB";class_code "j";oId "Brain-Nucleusaccumbensbasalganglia_00011847";is.last "FALSE";is.first "FALSE";is.singleExon "FALSE"
chr1	transdecoder	stop_codon	84235303	84235305	.	+	0	transcript_id "DNTX_00010014";transcript_type "protein_coding";transcript_biotype "protein_coding";gene_id "XLOC_000788";gene_name "PRKACB";class_code "j";oId "Brain-Nucleusaccumbensbasalganglia_00011847";is.last "FALSE";is.first "FALSE";is.singleExon "FALSE"
chr1	transdecoder	three_prime_UTR	84235306	84240492	.	+	.	transcript_id "DNTX_00010014";transcript_type "protein_coding";transcript_biotype "protein_coding";gene_id "XLOC_000788";gene_name "PRKACB";class_code "j";oId "Brain-Nucleusaccumbensbasalganglia_00011847";is.last "FALSE";is.first "FALSE";is.singleExon "FALSE"
chr1	transdecoder	transcript	84164631	84239713	.	+	.	transcript_id "DNTX_00012153";transcript_type "protein_coding";transcript_biotype "protein_coding";gene_id "XLOC_000788";gene_name "PRKACB";class_code "j";oId "Brain-Spinalcordcervicalc-1_00019524";is.last "FALSE";is.first "FALSE";is.singleExon "FALSE"
chr1	transdecoder	exon	84164631	84165013	.	+	.	transcript_id "DNTX_00012153";transcript_type "protein_coding";transcript_biotype "protein_coding";exon_number "1";gene_id "XLOC_000788";gene_name "PRKACB";class_code "j";oId "Brain-Spinalcordcervicalc-1_00019524";is.last "FALSE";novel_exon_id "nvl_exon10477";novel_exon_type "novel_TSS";is.first "TRUE";is.singleExon "FALSE"
chr1	transdecoder	exon	84175033	84175056	.	+	.	transcript_id "DNTX_00012153";transcript_type "protein_coding";transcript_biotype "protein_coding";exon_number "2";gene_id "XLOC_000788";gene_name "PRKACB";class_code "j";oId "Brain-Spinalcordcervicalc-1_00019524";is.last "FALSE";is.first "FALSE";is.singleExon "FALSE"
chr1	transdecoder	exon	84175799	84175807	.	+	.	transcript_id "DNTX_00012153";transcript_type "protein_coding";transcript_biotype "protein_coding";exon_number "3";gene_id "XLOC_000788";gene_name "PRKACB";class_code "j";oId "Brain-Spinalcordcervicalc-1_00019524";is.last "FALSE";is.first "FALSE";is.singleExon "FALSE"
chr1	transdecoder	exon	84179177	84179238	.	+	.	transcript_id "DNTX_00012153";transcript_type "protein_coding";transcript_biotype "protein_coding";exon_number "4";gene_id "XLOC_000788";gene_name "PRKACB";class_code "j";oId "Brain-Spinalcordcervicalc-1_00019524";is.last "FALSE";is.first "FALSE";is.singleExon "FALSE"
chr1	transdecoder	exon	84182200	84182328	.	+	.	transcript_id "DNTX_00012153";transcript_type "protein_coding";transcript_biotype "protein_coding";exon_number "5";gene_id "XLOC_000788";gene_name "PRKACB";class_code "j";oId "Brain-Spinalcordcervicalc-1_00019524";is.last "FALSE";is.first "FALSE";is.singleExon "FALSE"
chr1	transdecoder	exon	84184037	84184135	.	+	.	transcript_id "DNTX_00012153";transcript_type "protein_coding";transcript_biotype "protein_coding";exon_number "6";gene_id "XLOC_000788";gene_name "PRKACB";class_code "j";oId "Brain-Spinalcordcervicalc-1_00019524";is.last "FALSE";is.first "FALSE";is.singleExon "FALSE"
chr1	transdecoder	exon	84185100	84185182	.	+	.	transcript_id "DNTX_00012153";transcript_type "protein_coding";transcript_biotype "protein_coding";exon_number "7";gene_id "XLOC_000788";gene_name "PRKACB";class_code "j";oId "Brain-Spinalcordcervicalc-1_00019524";is.last "FALSE";is.first "FALSE";is.singleExon "FALSE"
chr1	transdecoder	exon	84196616	84196742	.	+	.	transcript_id "DNTX_00012153";transcript_type "protein_coding";transcript_biotype "protein_coding";exon_number "8";gene_id "XLOC_000788";gene_name "PRKACB";class_code "j";oId "Brain-Spinalcordcervicalc-1_00019524";is.last "FALSE";is.first "FALSE";is.singleExon "FALSE"
chr1	transdecoder	exon	84197729	84197824	.	+	.	transcript_id "DNTX_00012153";transcript_type "protein_coding";transcript_biotype "protein_coding";exon_number "9";gene_id "XLOC_000788";gene_name "PRKACB";class_code "j";oId "Brain-Spinalcordcervicalc-1_00019524";is.last "FALSE";is.first "FALSE";is.singleExon "FALSE"
chr1	transdecoder	exon	84202683	84202805	.	+	.	transcript_id "DNTX_00012153";transcript_type "protein_coding";transcript_biotype "protein_coding";exon_number "10";gene_id "XLOC_000788";gene_name "PRKACB";class_code "j";oId "Brain-Spinalcordcervicalc-1_00019524";is.last "FALSE";is.first "FALSE";is.singleExon "FALSE"
chr1	transdecoder	exon	84214153	84214317	.	+	.	transcript_id "DNTX_00012153";transcript_type "protein_coding";transcript_biotype "protein_coding";exon_number "11";gene_id "XLOC_000788";gene_name "PRKACB";class_code "j";oId "Brain-Spinalcordcervicalc-1_00019524";is.last "FALSE";is.first "FALSE";is.singleExon "FALSE"
chr1	transdecoder	exon	84235180	84239713	.	+	.	transcript_id "DNTX_00012153";transcript_type "protein_coding";transcript_biotype "protein_coding";exon_number "12";gene_id "XLOC_000788";gene_name "PRKACB";class_code "j";oId "Brain-Spinalcordcervicalc-1_00019524";is.last "TRUE";novel_exon_id "nvl_exon10478";novel_exon_type "novel_TES";is.first "FALSE";is.singleExon "FALSE"
chr1	transdecoder	five_prime_UTR	84164631	84165006	.	+	.	transcript_id "DNTX_00012153";transcript_type "protein_coding";transcript_biotype "protein_coding";gene_id "XLOC_000788";gene_name "PRKACB";class_code "j";oId "Brain-Spinalcordcervicalc-1_00019524";is.last "FALSE";is.first "FALSE";is.singleExon "FALSE"
chr1	transdecoder	start_codon	84165007	84165009	.	+	0	transcript_id "DNTX_00012153";transcript_type "protein_coding";transcript_biotype "protein_coding";gene_id "XLOC_000788";gene_name "PRKACB";class_code "j";oId "Brain-Spinalcordcervicalc-1_00019524";is.last "FALSE";is.first "FALSE";is.singleExon "FALSE"
chr1	transdecoder	CDS	84165007	84165013	.	+	0	transcript_id "DNTX_00012153";transcript_type "protein_coding";transcript_biotype "protein_coding";gene_id "XLOC_000788";gene_name "PRKACB";class_code "j";oId "Brain-Spinalcordcervicalc-1_00019524";is.last "FALSE";is.first "FALSE";is.singleExon "FALSE"
chr1	transdecoder	CDS	84175033	84175056	.	+	2	transcript_id "DNTX_00012153";transcript_type "protein_coding";transcript_biotype "protein_coding";gene_id "XLOC_000788";gene_name "PRKACB";class_code "j";oId "Brain-Spinalcordcervicalc-1_00019524";is.last "FALSE";is.first "FALSE";is.singleExon "FALSE"
chr1	transdecoder	CDS	84175799	84175807	.	+	2	transcript_id "DNTX_00012153";transcript_type "protein_coding";transcript_biotype "protein_coding";gene_id "XLOC_000788";gene_name "PRKACB";class_code "j";oId "Brain-Spinalcordcervicalc-1_00019524";is.last "FALSE";is.first "FALSE";is.singleExon "FALSE"
chr1	transdecoder	CDS	84179177	84179238	.	+	2	transcript_id "DNTX_00012153";transcript_type "protein_coding";transcript_biotype "protein_coding";gene_id "XLOC_000788";gene_name "PRKACB";class_code "j";oId "Brain-Spinalcordcervicalc-1_00019524";is.last "FALSE";is.first "FALSE";is.singleExon "FALSE"
chr1	transdecoder	CDS	84182200	84182328	.	+	0	transcript_id "DNTX_00012153";transcript_type "protein_coding";transcript_biotype "protein_coding";gene_id "XLOC_000788";gene_name "PRKACB";class_code "j";oId "Brain-Spinalcordcervicalc-1_00019524";is.last "FALSE";is.first "FALSE";is.singleExon "FALSE"
chr1	transdecoder	CDS	84184037	84184135	.	+	0	transcript_id "DNTX_00012153";transcript_type "protein_coding";transcript_biotype "protein_coding";gene_id "XLOC_000788";gene_name "PRKACB";class_code "j";oId "Brain-Spinalcordcervicalc-1_00019524";is.last "FALSE";is.first "FALSE";is.singleExon "FALSE"
chr1	transdecoder	CDS	84185100	84185182	.	+	0	transcript_id "DNTX_00012153";transcript_type "protein_coding";transcript_biotype "protein_coding";gene_id "XLOC_000788";gene_name "PRKACB";class_code "j";oId "Brain-Spinalcordcervicalc-1_00019524";is.last "FALSE";is.first "FALSE";is.singleExon "FALSE"
chr1	transdecoder	CDS	84196616	84196742	.	+	1	transcript_id "DNTX_00012153";transcript_type "protein_coding";transcript_biotype "protein_coding";gene_id "XLOC_000788";gene_name "PRKACB";class_code "j";oId "Brain-Spinalcordcervicalc-1_00019524";is.last "FALSE";is.first "FALSE";is.singleExon "FALSE"
chr1	transdecoder	CDS	84197729	84197824	.	+	0	transcript_id "DNTX_00012153";transcript_type "protein_coding";transcript_biotype "protein_coding";gene_id "XLOC_000788";gene_name "PRKACB";class_code "j";oId "Brain-Spinalcordcervicalc-1_00019524";is.last "FALSE";is.first "FALSE";is.singleExon "FALSE"
chr1	transdecoder	CDS	84202683	84202805	.	+	0	transcript_id "DNTX_00012153";transcript_type "protein_coding";transcript_biotype "protein_coding";gene_id "XLOC_000788";gene_name "PRKACB";class_code "j";oId "Brain-Spinalcordcervicalc-1_00019524";is.last "FALSE";is.first "FALSE";is.singleExon "FALSE"
chr1	transdecoder	CDS	84214153	84214317	.	+	0	transcript_id "DNTX_00012153";transcript_type "protein_coding";transcript_biotype "protein_coding";gene_id "XLOC_000788";gene_name "PRKACB";class_code "j";oId "Brain-Spinalcordcervicalc-1_00019524";is.last "FALSE";is.first "FALSE";is.singleExon "FALSE"
chr1	transdecoder	CDS	84235180	84235302	.	+	0	transcript_id "DNTX_00012153";transcript_type "protein_coding";transcript_biotype "protein_coding";gene_id "XLOC_000788";gene_name "PRKACB";class_code "j";oId "Brain-Spinalcordcervicalc-1_00019524";is.last "FALSE";is.first "FALSE";is.singleExon "FALSE"
chr1	transdecoder	stop_codon	84235303	84235305	.	+	0	transcript_id "DNTX_00012153";transcript_type "protein_coding";transcript_biotype "protein_coding";gene_id "XLOC_000788";gene_name "PRKACB";class_code "j";oId "Brain-Spinalcordcervicalc-1_00019524";is.last "FALSE";is.first "FALSE";is.singleExon "FALSE"
chr1	transdecoder	three_prime_UTR	84235306	84239713	.	+	.	transcript_id "DNTX_00012153";transcript_type "protein_coding";transcript_biotype "protein_coding";gene_id "XLOC_000788";gene_name "PRKACB";class_code "j";oId "Brain-Spinalcordcervicalc-1_00019524";is.last "FALSE";is.first "FALSE";is.singleExon "FALSE"
chr1	transdecoder	transcript	84164653	84238494	.	+	.	transcript_id "DNTX_00012702";transcript_type "protein_coding";transcript_biotype "protein_coding";gene_id "XLOC_000788";gene_name "PRKACB";class_code "j";oId "Brain-CerebellarHemisphere_00002819";is.last "FALSE";is.first "FALSE";is.singleExon "FALSE"
chr1	transdecoder	exon	84164653	84165013	.	+	.	transcript_id "DNTX_00012702";transcript_type "protein_coding";transcript_biotype "protein_coding";exon_number "1";gene_id "XLOC_000788";gene_name "PRKACB";class_code "j";oId "Brain-CerebellarHemisphere_00002819";is.last "FALSE";novel_exon_id "nvl_exon10479";novel_exon_type "novel_TSS";is.first "TRUE";is.singleExon "FALSE"
chr1	transdecoder	exon	84175033	84175056	.	+	.	transcript_id "DNTX_00012702";transcript_type "protein_coding";transcript_biotype "protein_coding";exon_number "2";gene_id "XLOC_000788";gene_name "PRKACB";class_code "j";oId "Brain-CerebellarHemisphere_00002819";is.last "FALSE";is.first "FALSE";is.singleExon "FALSE"
chr1	transdecoder	exon	84179177	84179238	.	+	.	transcript_id "DNTX_00012702";transcript_type "protein_coding";transcript_biotype "protein_coding";exon_number "3";gene_id "XLOC_000788";gene_name "PRKACB";class_code "j";oId "Brain-CerebellarHemisphere_00002819";is.last "FALSE";is.first "FALSE";is.singleExon "FALSE"
chr1	transdecoder	exon	84182200	84182328	.	+	.	transcript_id "DNTX_00012702";transcript_type "protein_coding";transcript_biotype "protein_coding";exon_number "4";gene_id "XLOC_000788";gene_name "PRKACB";class_code "j";oId "Brain-CerebellarHemisphere_00002819";is.last "FALSE";is.first "FALSE";is.singleExon "FALSE"
chr1	transdecoder	exon	84184037	84184135	.	+	.	transcript_id "DNTX_00012702";transcript_type "protein_coding";transcript_biotype "protein_coding";exon_number "5";gene_id "XLOC_000788";gene_name "PRKACB";class_code "j";oId "Brain-CerebellarHemisphere_00002819";is.last "FALSE";is.first "FALSE";is.singleExon "FALSE"
chr1	transdecoder	exon	84185100	84185182	.	+	.	transcript_id "DNTX_00012702";transcript_type "protein_coding";transcript_biotype "protein_coding";exon_number "6";gene_id "XLOC_000788";gene_name "PRKACB";class_code "j";oId "Brain-CerebellarHemisphere_00002819";is.last "FALSE";is.first "FALSE";is.singleExon "FALSE"
chr1	transdecoder	exon	84196616	84196742	.	+	.	transcript_id "DNTX_00012702";transcript_type "protein_coding";transcript_biotype "protein_coding";exon_number "7";gene_id "XLOC_000788";gene_name "PRKACB";class_code "j";oId "Brain-CerebellarHemisphere_00002819";is.last "FALSE";is.first "FALSE";is.singleExon "FALSE"
chr1	transdecoder	exon	84197729	84197824	.	+	.	transcript_id "DNTX_00012702";transcript_type "protein_coding";transcript_biotype "protein_coding";exon_number "8";gene_id "XLOC_000788";gene_name "PRKACB";class_code "j";oId "Brain-CerebellarHemisphere_00002819";is.last "FALSE";is.first "FALSE";is.singleExon "FALSE"
chr1	transdecoder	exon	84202683	84202805	.	+	.	transcript_id "DNTX_00012702";transcript_type "protein_coding";transcript_biotype "protein_coding";exon_number "9";gene_id "XLOC_000788";gene_name "PRKACB";class_code "j";oId "Brain-CerebellarHemisphere_00002819";is.last "FALSE";is.first "FALSE";is.singleExon "FALSE"
chr1	transdecoder	exon	84214153	84214317	.	+	.	transcript_id "DNTX_00012702";transcript_type "protein_coding";transcript_biotype "protein_coding";exon_number "10";gene_id "XLOC_000788";gene_name "PRKACB";class_code "j";oId "Brain-CerebellarHemisphere_00002819";is.last "FALSE";is.first "FALSE";is.singleExon "FALSE"
chr1	transdecoder	exon	84235180	84238494	.	+	.	transcript_id "DNTX_00012702";transcript_type "protein_coding";transcript_biotype "protein_coding";exon_number "11";gene_id "XLOC_000788";gene_name "PRKACB";class_code "j";oId "Brain-CerebellarHemisphere_00002819";is.last "TRUE";is.first "FALSE";is.singleExon "FALSE"
chr1	transdecoder	five_prime_UTR	84164653	84165006	.	+	.	transcript_id "DNTX_00012702";transcript_type "protein_coding";transcript_biotype "protein_coding";gene_id "XLOC_000788";gene_name "PRKACB";class_code "j";oId "Brain-CerebellarHemisphere_00002819";is.last "FALSE";is.first "FALSE";is.singleExon "FALSE"
chr1	transdecoder	start_codon	84165007	84165009	.	+	0	transcript_id "DNTX_00012702";transcript_type "protein_coding";transcript_biotype "protein_coding";gene_id "XLOC_000788";gene_name "PRKACB";class_code "j";oId "Brain-CerebellarHemisphere_00002819";is.last "FALSE";is.first "FALSE";is.singleExon "FALSE"
chr1	transdecoder	CDS	84165007	84165013	.	+	0	transcript_id "DNTX_00012702";transcript_type "protein_coding";transcript_biotype "protein_coding";gene_id "XLOC_000788";gene_name "PRKACB";class_code "j";oId "Brain-CerebellarHemisphere_00002819";is.last "FALSE";is.first "FALSE";is.singleExon "FALSE"
chr1	transdecoder	CDS	84175033	84175056	.	+	2	transcript_id "DNTX_00012702";transcript_type "protein_coding";transcript_biotype "protein_coding";gene_id "XLOC_000788";gene_name "PRKACB";class_code "j";oId "Brain-CerebellarHemisphere_00002819";is.last "FALSE";is.first "FALSE";is.singleExon "FALSE"
chr1	transdecoder	CDS	84179177	84179238	.	+	2	transcript_id "DNTX_00012702";transcript_type "protein_coding";transcript_biotype "protein_coding";gene_id "XLOC_000788";gene_name "PRKACB";class_code "j";oId "Brain-CerebellarHemisphere_00002819";is.last "FALSE";is.first "FALSE";is.singleExon "FALSE"
chr1	transdecoder	CDS	84182200	84182328	.	+	0	transcript_id "DNTX_00012702";transcript_type "protein_coding";transcript_biotype "protein_coding";gene_id "XLOC_000788";gene_name "PRKACB";class_code "j";oId "Brain-CerebellarHemisphere_00002819";is.last "FALSE";is.first "FALSE";is.singleExon "FALSE"
chr1	transdecoder	CDS	84184037	84184135	.	+	0	transcript_id "DNTX_00012702";transcript_type "protein_coding";transcript_biotype "protein_coding";gene_id "XLOC_000788";gene_name "PRKACB";class_code "j";oId "Brain-CerebellarHemisphere_00002819";is.last "FALSE";is.first "FALSE";is.singleExon "FALSE"
chr1	transdecoder	CDS	84185100	84185182	.	+	0	transcript_id "DNTX_00012702";transcript_type "protein_coding";transcript_biotype "protein_coding";gene_id "XLOC_000788";gene_name "PRKACB";class_code "j";oId "Brain-CerebellarHemisphere_00002819";is.last "FALSE";is.first "FALSE";is.singleExon "FALSE"
chr1	transdecoder	CDS	84196616	84196742	.	+	1	transcript_id "DNTX_00012702";transcript_type "protein_coding";transcript_biotype "protein_coding";gene_id "XLOC_000788";gene_name "PRKACB";class_code "j";oId "Brain-CerebellarHemisphere_00002819";is.last "FALSE";is.first "FALSE";is.singleExon "FALSE"
chr1	transdecoder	CDS	84197729	84197824	.	+	0	transcript_id "DNTX_00012702";transcript_type "protein_coding";transcript_biotype "protein_coding";gene_id "XLOC_000788";gene_name "PRKACB";class_code "j";oId "Brain-CerebellarHemisphere_00002819";is.last "FALSE";is.first "FALSE";is.singleExon "FALSE"
chr1	transdecoder	CDS	84202683	84202805	.	+	0	transcript_id "DNTX_00012702";transcript_type "protein_coding";transcript_biotype "protein_coding";gene_id "XLOC_000788";gene_name "PRKACB";class_code "j";oId "Brain-CerebellarHemisphere_00002819";is.last "FALSE";is.first "FALSE";is.singleExon "FALSE"
chr1	transdecoder	CDS	84214153	84214317	.	+	0	transcript_id "DNTX_00012702";transcript_type "protein_coding";transcript_biotype "protein_coding";gene_id "XLOC_000788";gene_name "PRKACB";class_code "j";oId "Brain-CerebellarHemisphere_00002819";is.last "FALSE";is.first "FALSE";is.singleExon "FALSE"
chr1	transdecoder	CDS	84235180	84235302	.	+	0	transcript_id "DNTX_00012702";transcript_type "protein_coding";transcript_biotype "protein_coding";gene_id "XLOC_000788";gene_name "PRKACB";class_code "j";oId "Brain-CerebellarHemisphere_00002819";is.last "FALSE";is.first "FALSE";is.singleExon "FALSE"
chr1	transdecoder	stop_codon	84235303	84235305	.	+	0	transcript_id "DNTX_00012702";transcript_type "protein_coding";transcript_biotype "protein_coding";gene_id "XLOC_000788";gene_name "PRKACB";class_code "j";oId "Brain-CerebellarHemisphere_00002819";is.last "FALSE";is.first "FALSE";is.singleExon "FALSE"
chr1	transdecoder	three_prime_UTR	84235306	84238494	.	+	.	transcript_id "DNTX_00012702";transcript_type "protein_coding";transcript_biotype "protein_coding";gene_id "XLOC_000788";gene_name "PRKACB";class_code "j";oId "Brain-CerebellarHemisphere_00002819";is.last "FALSE";is.first "FALSE";is.singleExon "FALSE"
chr1	StringTie	transcript	84164681	84197791	.	+	.	transcript_id "DNTX_00013169";transcript_type "noncoding";transcript_biotype "noncoding";gene_id "XLOC_000788";gene_name "PRKACB";class_code "=";oId "Brain-CerebellarHemisphere_00002814";is.last "FALSE";is.first "FALSE";is.singleExon "FALSE"
chr1	StringTie	exon	84164681	84165013	.	+	.	transcript_id "DNTX_00013169";transcript_type "noncoding";transcript_biotype "noncoding";exon_number "1";gene_id "XLOC_000788";gene_name "PRKACB";class_code "=";oId "Brain-CerebellarHemisphere_00002814";is.last "FALSE";is.first "TRUE";is.singleExon "FALSE"
chr1	StringTie	exon	84173329	84173352	.	+	.	transcript_id "DNTX_00013169";transcript_type "noncoding";transcript_biotype "noncoding";exon_number "2";gene_id "XLOC_000788";gene_name "PRKACB";class_code "=";oId "Brain-CerebellarHemisphere_00002814";is.last "FALSE";is.first "FALSE";is.singleExon "FALSE"
chr1	StringTie	exon	84175033	84175056	.	+	.	transcript_id "DNTX_00013169";transcript_type "noncoding";transcript_biotype "noncoding";exon_number "3";gene_id "XLOC_000788";gene_name "PRKACB";class_code "=";oId "Brain-CerebellarHemisphere_00002814";is.last "FALSE";is.first "FALSE";is.singleExon "FALSE"
chr1	StringTie	exon	84179177	84179238	.	+	.	transcript_id "DNTX_00013169";transcript_type "noncoding";transcript_biotype "noncoding";exon_number "4";gene_id "XLOC_000788";gene_name "PRKACB";class_code "=";oId "Brain-CerebellarHemisphere_00002814";is.last "FALSE";is.first "FALSE";is.singleExon "FALSE"
chr1	StringTie	exon	84182200	84182328	.	+	.	transcript_id "DNTX_00013169";transcript_type "noncoding";transcript_biotype "noncoding";exon_number "5";gene_id "XLOC_000788";gene_name "PRKACB";class_code "=";oId "Brain-CerebellarHemisphere_00002814";is.last "FALSE";is.first "FALSE";is.singleExon "FALSE"
chr1	StringTie	exon	84184037	84184135	.	+	.	transcript_id "DNTX_00013169";transcript_type "noncoding";transcript_biotype "noncoding";exon_number "6";gene_id "XLOC_000788";gene_name "PRKACB";class_code "=";oId "Brain-CerebellarHemisphere_00002814";is.last "FALSE";is.first "FALSE";is.singleExon "FALSE"
chr1	StringTie	exon	84185100	84185182	.	+	.	transcript_id "DNTX_00013169";transcript_type "noncoding";transcript_biotype "noncoding";exon_number "7";gene_id "XLOC_000788";gene_name "PRKACB";class_code "=";oId "Brain-CerebellarHemisphere_00002814";is.last "FALSE";is.first "FALSE";is.singleExon "FALSE"
chr1	StringTie	exon	84196616	84196742	.	+	.	transcript_id "DNTX_00013169";transcript_type "noncoding";transcript_biotype "noncoding";exon_number "8";gene_id "XLOC_000788";gene_name "PRKACB";class_code "=";oId "Brain-CerebellarHemisphere_00002814";is.last "FALSE";is.first "FALSE";is.singleExon "FALSE"
chr1	StringTie	exon	84197729	84197791	.	+	.	transcript_id "DNTX_00013169";transcript_type "noncoding";transcript_biotype "noncoding";exon_number "9";gene_id "XLOC_000788";gene_name "PRKACB";class_code "=";oId "Brain-CerebellarHemisphere_00002814";is.last "TRUE";is.first "FALSE";is.singleExon "FALSE"
chr1	StringTie	transcript	84164685	84196742	.	+	.	transcript_id "DNTX_00013170";transcript_type "noncoding";transcript_biotype "noncoding";gene_id "XLOC_000788";gene_name "PRKACB";class_code "c";oId "Brain-CerebellarHemisphere_00014774";is.last "FALSE";is.first "FALSE";is.singleExon "FALSE"
chr1	StringTie	exon	84164685	84165013	.	+	.	transcript_id "DNTX_00013170";transcript_type "noncoding";transcript_biotype "noncoding";exon_number "1";gene_id "XLOC_000788";gene_name "PRKACB";class_code "c";oId "Brain-CerebellarHemisphere_00014774";is.last "FALSE";is.first "TRUE";is.singleExon "FALSE"
chr1	StringTie	exon	84173329	84173352	.	+	.	transcript_id "DNTX_00013170";transcript_type "noncoding";transcript_biotype "noncoding";exon_number "2";gene_id "XLOC_000788";gene_name "PRKACB";class_code "c";oId "Brain-CerebellarHemisphere_00014774";is.last "FALSE";is.first "FALSE";is.singleExon "FALSE"
chr1	StringTie	exon	84175033	84175056	.	+	.	transcript_id "DNTX_00013170";transcript_type "noncoding";transcript_biotype "noncoding";exon_number "3";gene_id "XLOC_000788";gene_name "PRKACB";class_code "c";oId "Brain-CerebellarHemisphere_00014774";is.last "FALSE";is.first "FALSE";is.singleExon "FALSE"
chr1	StringTie	exon	84179177	84179238	.	+	.	transcript_id "DNTX_00013170";transcript_type "noncoding";transcript_biotype "noncoding";exon_number "4";gene_id "XLOC_000788";gene_name "PRKACB";class_code "c";oId "Brain-CerebellarHemisphere_00014774";is.last "FALSE";is.first "FALSE";is.singleExon "FALSE"
chr1	StringTie	exon	84182200	84182328	.	+	.	transcript_id "DNTX_00013170";transcript_type "noncoding";transcript_biotype "noncoding";exon_number "5";gene_id "XLOC_000788";gene_name "PRKACB";class_code "c";oId "Brain-CerebellarHemisphere_00014774";is.last "FALSE";is.first "FALSE";is.singleExon "FALSE"
chr1	StringTie	exon	84184037	84184135	.	+	.	transcript_id "DNTX_00013170";transcript_type "noncoding";transcript_biotype "noncoding";exon_number "6";gene_id "XLOC_000788";gene_name "PRKACB";class_code "c";oId "Brain-CerebellarHemisphere_00014774";is.last "FALSE";is.first "FALSE";is.singleExon "FALSE"
chr1	StringTie	exon	84185100	84185182	.	+	.	transcript_id "DNTX_00013170";transcript_type "noncoding";transcript_biotype "noncoding";exon_number "7";gene_id "XLOC_000788";gene_name "PRKACB";class_code "c";oId "Brain-CerebellarHemisphere_00014774";is.last "FALSE";is.first "FALSE";is.singleExon "FALSE"
chr1	StringTie	exon	84196616	84196742	.	+	.	transcript_id "DNTX_00013170";transcript_type "noncoding";transcript_biotype "noncoding";exon_number "8";gene_id "XLOC_000788";gene_name "PRKACB";class_code "c";oId "Brain-CerebellarHemisphere_00014774";is.last "TRUE";is.first "FALSE";is.singleExon "FALSE"
chr1	transdecoder	transcript	84164688	84238494	.	+	.	transcript_id "DNTX_00007565";transcript_type "protein_coding";transcript_biotype "protein_coding";gene_id "XLOC_000788";gene_name "PRKACB";class_code "=";oId "Brain-FrontalCortexBA9_00002618";is.last "FALSE";is.first "FALSE";is.singleExon "FALSE"
chr1	transdecoder	exon	84164688	84165013	.	+	.	transcript_id "DNTX_00007565";transcript_type "protein_coding";transcript_biotype "protein_coding";exon_number "1";gene_id "XLOC_000788";gene_name "PRKACB";class_code "=";oId "Brain-FrontalCortexBA9_00002618";is.last "FALSE";novel_exon_id "nvl_exon10480";novel_exon_type "novel_TSS";is.first "TRUE";is.singleExon "FALSE"
chr1	transdecoder	exon	84173329	84173352	.	+	.	transcript_id "DNTX_00007565";transcript_type "protein_coding";transcript_biotype "protein_coding";exon_number "2";gene_id "XLOC_000788";gene_name "PRKACB";class_code "=";oId "Brain-FrontalCortexBA9_00002618";is.last "FALSE";is.first "FALSE";is.singleExon "FALSE"
chr1	transdecoder	exon	84175033	84175056	.	+	.	transcript_id "DNTX_00007565";transcript_type "protein_coding";transcript_biotype "protein_coding";exon_number "3";gene_id "XLOC_000788";gene_name "PRKACB";class_code "=";oId "Brain-FrontalCortexBA9_00002618";is.last "FALSE";is.first "FALSE";is.singleExon "FALSE"
chr1	transdecoder	exon	84175799	84175807	.	+	.	transcript_id "DNTX_00007565";transcript_type "protein_coding";transcript_biotype "protein_coding";exon_number "4";gene_id "XLOC_000788";gene_name "PRKACB";class_code "=";oId "Brain-FrontalCortexBA9_00002618";is.last "FALSE";is.first "FALSE";is.singleExon "FALSE"
chr1	transdecoder	exon	84179177	84179238	.	+	.	transcript_id "DNTX_00007565";transcript_type "protein_coding";transcript_biotype "protein_coding";exon_number "5";gene_id "XLOC_000788";gene_name "PRKACB";class_code "=";oId "Brain-FrontalCortexBA9_00002618";is.last "FALSE";is.first "FALSE";is.singleExon "FALSE"
chr1	transdecoder	exon	84182200	84182328	.	+	.	transcript_id "DNTX_00007565";transcript_type "protein_coding";transcript_biotype "protein_coding";exon_number "6";gene_id "XLOC_000788";gene_name "PRKACB";class_code "=";oId "Brain-FrontalCortexBA9_00002618";is.last "FALSE";is.first "FALSE";is.singleExon "FALSE"
chr1	transdecoder	exon	84184037	84184135	.	+	.	transcript_id "DNTX_00007565";transcript_type "protein_coding";transcript_biotype "protein_coding";exon_number "7";gene_id "XLOC_000788";gene_name "PRKACB";class_code "=";oId "Brain-FrontalCortexBA9_00002618";is.last "FALSE";is.first "FALSE";is.singleExon "FALSE"
chr1	transdecoder	exon	84185100	84185182	.	+	.	transcript_id "DNTX_00007565";transcript_type "protein_coding";transcript_biotype "protein_coding";exon_number "8";gene_id "XLOC_000788";gene_name "PRKACB";class_code "=";oId "Brain-FrontalCortexBA9_00002618";is.last "FALSE";is.first "FALSE";is.singleExon "FALSE"
chr1	transdecoder	exon	84196616	84196742	.	+	.	transcript_id "DNTX_00007565";transcript_type "protein_coding";transcript_biotype "protein_coding";exon_number "9";gene_id "XLOC_000788";gene_name "PRKACB";class_code "=";oId "Brain-FrontalCortexBA9_00002618";is.last "FALSE";is.first "FALSE";is.singleExon "FALSE"
chr1	transdecoder	exon	84197729	84197824	.	+	.	transcript_id "DNTX_00007565";transcript_type "protein_coding";transcript_biotype "protein_coding";exon_number "10";gene_id "XLOC_000788";gene_name "PRKACB";class_code "=";oId "Brain-FrontalCortexBA9_00002618";is.last "FALSE";is.first "FALSE";is.singleExon "FALSE"
chr1	transdecoder	exon	84202683	84202805	.	+	.	transcript_id "DNTX_00007565";transcript_type "protein_coding";transcript_biotype "protein_coding";exon_number "11";gene_id "XLOC_000788";gene_name "PRKACB";class_code "=";oId "Brain-FrontalCortexBA9_00002618";is.last "FALSE";is.first "FALSE";is.singleExon "FALSE"
chr1	transdecoder	exon	84214153	84214317	.	+	.	transcript_id "DNTX_00007565";transcript_type "protein_coding";transcript_biotype "protein_coding";exon_number "12";gene_id "XLOC_000788";gene_name "PRKACB";class_code "=";oId "Brain-FrontalCortexBA9_00002618";is.last "FALSE";is.first "FALSE";is.singleExon "FALSE"
chr1	transdecoder	exon	84235180	84238494	.	+	.	transcript_id "DNTX_00007565";transcript_type "protein_coding";transcript_biotype "protein_coding";exon_number "13";gene_id "XLOC_000788";gene_name "PRKACB";class_code "=";oId "Brain-FrontalCortexBA9_00002618";is.last "TRUE";is.first "FALSE";is.singleExon "FALSE"
chr1	transdecoder	five_prime_UTR	84164688	84165006	.	+	.	transcript_id "DNTX_00007565";transcript_type "protein_coding";transcript_biotype "protein_coding";gene_id "XLOC_000788";gene_name "PRKACB";class_code "=";oId "Brain-FrontalCortexBA9_00002618";is.last "FALSE";is.first "FALSE";is.singleExon "FALSE"
chr1	transdecoder	start_codon	84165007	84165009	.	+	0	transcript_id "DNTX_00007565";transcript_type "protein_coding";transcript_biotype "protein_coding";gene_id "XLOC_000788";gene_name "PRKACB";class_code "=";oId "Brain-FrontalCortexBA9_00002618";is.last "FALSE";is.first "FALSE";is.singleExon "FALSE"
chr1	transdecoder	CDS	84165007	84165013	.	+	0	transcript_id "DNTX_00007565";transcript_type "protein_coding";transcript_biotype "protein_coding";gene_id "XLOC_000788";gene_name "PRKACB";class_code "=";oId "Brain-FrontalCortexBA9_00002618";is.last "FALSE";is.first "FALSE";is.singleExon "FALSE"
chr1	transdecoder	CDS	84173329	84173352	.	+	2	transcript_id "DNTX_00007565";transcript_type "protein_coding";transcript_biotype "protein_coding";gene_id "XLOC_000788";gene_name "PRKACB";class_code "=";oId "Brain-FrontalCortexBA9_00002618";is.last "FALSE";is.first "FALSE";is.singleExon "FALSE"
chr1	transdecoder	CDS	84175033	84175056	.	+	2	transcript_id "DNTX_00007565";transcript_type "protein_coding";transcript_biotype "protein_coding";gene_id "XLOC_000788";gene_name "PRKACB";class_code "=";oId "Brain-FrontalCortexBA9_00002618";is.last "FALSE";is.first "FALSE";is.singleExon "FALSE"
chr1	transdecoder	CDS	84175799	84175807	.	+	2	transcript_id "DNTX_00007565";transcript_type "protein_coding";transcript_biotype "protein_coding";gene_id "XLOC_000788";gene_name "PRKACB";class_code "=";oId "Brain-FrontalCortexBA9_00002618";is.last "FALSE";is.first "FALSE";is.singleExon "FALSE"
chr1	transdecoder	CDS	84179177	84179238	.	+	2	transcript_id "DNTX_00007565";transcript_type "protein_coding";transcript_biotype "protein_coding";gene_id "XLOC_000788";gene_name "PRKACB";class_code "=";oId "Brain-FrontalCortexBA9_00002618";is.last "FALSE";is.first "FALSE";is.singleExon "FALSE"
chr1	transdecoder	CDS	84182200	84182328	.	+	0	transcript_id "DNTX_00007565";transcript_type "protein_coding";transcript_biotype "protein_coding";gene_id "XLOC_000788";gene_name "PRKACB";class_code "=";oId "Brain-FrontalCortexBA9_00002618";is.last "FALSE";is.first "FALSE";is.singleExon "FALSE"
chr1	transdecoder	CDS	84184037	84184135	.	+	0	transcript_id "DNTX_00007565";transcript_type "protein_coding";transcript_biotype "protein_coding";gene_id "XLOC_000788";gene_name "PRKACB";class_code "=";oId "Brain-FrontalCortexBA9_00002618";is.last "FALSE";is.first "FALSE";is.singleExon "FALSE"
chr1	transdecoder	CDS	84185100	84185182	.	+	0	transcript_id "DNTX_00007565";transcript_type "protein_coding";transcript_biotype "protein_coding";gene_id "XLOC_000788";gene_name "PRKACB";class_code "=";oId "Brain-FrontalCortexBA9_00002618";is.last "FALSE";is.first "FALSE";is.singleExon "FALSE"
chr1	transdecoder	CDS	84196616	84196742	.	+	1	transcript_id "DNTX_00007565";transcript_type "protein_coding";transcript_biotype "protein_coding";gene_id "XLOC_000788";gene_name "PRKACB";class_code "=";oId "Brain-FrontalCortexBA9_00002618";is.last "FALSE";is.first "FALSE";is.singleExon "FALSE"
chr1	transdecoder	CDS	84197729	84197824	.	+	0	transcript_id "DNTX_00007565";transcript_type "protein_coding";transcript_biotype "protein_coding";gene_id "XLOC_000788";gene_name "PRKACB";class_code "=";oId "Brain-FrontalCortexBA9_00002618";is.last "FALSE";is.first "FALSE";is.singleExon "FALSE"
chr1	transdecoder	CDS	84202683	84202805	.	+	0	transcript_id "DNTX_00007565";transcript_type "protein_coding";transcript_biotype "protein_coding";gene_id "XLOC_000788";gene_name "PRKACB";class_code "=";oId "Brain-FrontalCortexBA9_00002618";is.last "FALSE";is.first "FALSE";is.singleExon "FALSE"
chr1	transdecoder	CDS	84214153	84214317	.	+	0	transcript_id "DNTX_00007565";transcript_type "protein_coding";transcript_biotype "protein_coding";gene_id "XLOC_000788";gene_name "PRKACB";class_code "=";oId "Brain-FrontalCortexBA9_00002618";is.last "FALSE";is.first "FALSE";is.singleExon "FALSE"
chr1	transdecoder	CDS	84235180	84235302	.	+	0	transcript_id "DNTX_00007565";transcript_type "protein_coding";transcript_biotype "protein_coding";gene_id "XLOC_000788";gene_name "PRKACB";class_code "=";oId "Brain-FrontalCortexBA9_00002618";is.last "FALSE";is.first "FALSE";is.singleExon "FALSE"
chr1	transdecoder	stop_codon	84235303	84235305	.	+	0	transcript_id "DNTX_00007565";transcript_type "protein_coding";transcript_biotype "protein_coding";gene_id "XLOC_000788";gene_name "PRKACB";class_code "=";oId "Brain-FrontalCortexBA9_00002618";is.last "FALSE";is.first "FALSE";is.singleExon "FALSE"
chr1	transdecoder	three_prime_UTR	84235306	84238494	.	+	.	transcript_id "DNTX_00007565";transcript_type "protein_coding";transcript_biotype "protein_coding";gene_id "XLOC_000788";gene_name "PRKACB";class_code "=";oId "Brain-FrontalCortexBA9_00002618";is.last "FALSE";is.first "FALSE";is.singleExon "FALSE"
chr1	transdecoder	transcript	84164695	84205297	.	+	.	transcript_id "DNTX_00012152";transcript_type "protein_coding";transcript_biotype "protein_coding";gene_id "XLOC_000788";gene_name "PRKACB";class_code "=";oId "Brain-AnteriorcingulatecortexBA24_00002628";is.last "FALSE";is.first "FALSE";is.singleExon "FALSE"
chr1	transdecoder	exon	84164695	84165013	.	+	.	transcript_id "DNTX_00012152";transcript_type "protein_coding";transcript_biotype "protein_coding";exon_number "1";gene_id "XLOC_000788";gene_name "PRKACB";class_code "=";oId "Brain-AnteriorcingulatecortexBA24_00002628";is.last "FALSE";is.first "TRUE";is.singleExon "FALSE"
chr1	transdecoder	exon	84173329	84173352	.	+	.	transcript_id "DNTX_00012152";transcript_type "protein_coding";transcript_biotype "protein_coding";exon_number "2";gene_id "XLOC_000788";gene_name "PRKACB";class_code "=";oId "Brain-AnteriorcingulatecortexBA24_00002628";is.last "FALSE";is.first "FALSE";is.singleExon "FALSE"
chr1	transdecoder	exon	84175033	84175056	.	+	.	transcript_id "DNTX_00012152";transcript_type "protein_coding";transcript_biotype "protein_coding";exon_number "3";gene_id "XLOC_000788";gene_name "PRKACB";class_code "=";oId "Brain-AnteriorcingulatecortexBA24_00002628";is.last "FALSE";is.first "FALSE";is.singleExon "FALSE"
chr1	transdecoder	exon	84175799	84175807	.	+	.	transcript_id "DNTX_00012152";transcript_type "protein_coding";transcript_biotype "protein_coding";exon_number "4";gene_id "XLOC_000788";gene_name "PRKACB";class_code "=";oId "Brain-AnteriorcingulatecortexBA24_00002628";is.last "FALSE";is.first "FALSE";is.singleExon "FALSE"
chr1	transdecoder	exon	84179177	84179238	.	+	.	transcript_id "DNTX_00012152";transcript_type "protein_coding";transcript_biotype "protein_coding";exon_number "5";gene_id "XLOC_000788";gene_name "PRKACB";class_code "=";oId "Brain-AnteriorcingulatecortexBA24_00002628";is.last "FALSE";is.first "FALSE";is.singleExon "FALSE"
chr1	transdecoder	exon	84182200	84182328	.	+	.	transcript_id "DNTX_00012152";transcript_type "protein_coding";transcript_biotype "protein_coding";exon_number "6";gene_id "XLOC_000788";gene_name "PRKACB";class_code "=";oId "Brain-AnteriorcingulatecortexBA24_00002628";is.last "FALSE";is.first "FALSE";is.singleExon "FALSE"
chr1	transdecoder	exon	84184037	84184135	.	+	.	transcript_id "DNTX_00012152";transcript_type "protein_coding";transcript_biotype "protein_coding";exon_number "7";gene_id "XLOC_000788";gene_name "PRKACB";class_code "=";oId "Brain-AnteriorcingulatecortexBA24_00002628";is.last "FALSE";is.first "FALSE";is.singleExon "FALSE"
chr1	transdecoder	exon	84185100	84185182	.	+	.	transcript_id "DNTX_00012152";transcript_type "protein_coding";transcript_biotype "protein_coding";exon_number "8";gene_id "XLOC_000788";gene_name "PRKACB";class_code "=";oId "Brain-AnteriorcingulatecortexBA24_00002628";is.last "FALSE";is.first "FALSE";is.singleExon "FALSE"
chr1	transdecoder	exon	84196616	84196742	.	+	.	transcript_id "DNTX_00012152";transcript_type "protein_coding";transcript_biotype "protein_coding";exon_number "9";gene_id "XLOC_000788";gene_name "PRKACB";class_code "=";oId "Brain-AnteriorcingulatecortexBA24_00002628";is.last "FALSE";is.first "FALSE";is.singleExon "FALSE"
chr1	transdecoder	exon	84197729	84197824	.	+	.	transcript_id "DNTX_00012152";transcript_type "protein_coding";transcript_biotype "protein_coding";exon_number "10";gene_id "XLOC_000788";gene_name "PRKACB";class_code "=";oId "Brain-AnteriorcingulatecortexBA24_00002628";is.last "FALSE";is.first "FALSE";is.singleExon "FALSE"
chr1	transdecoder	exon	84202683	84202805	.	+	.	transcript_id "DNTX_00012152";transcript_type "protein_coding";transcript_biotype "protein_coding";exon_number "11";gene_id "XLOC_000788";gene_name "PRKACB";class_code "=";oId "Brain-AnteriorcingulatecortexBA24_00002628";is.last "FALSE";is.first "FALSE";is.singleExon "FALSE"
chr1	transdecoder	exon	84204479	84205297	.	+	.	transcript_id "DNTX_00012152";transcript_type "protein_coding";transcript_biotype "protein_coding";exon_number "12";gene_id "XLOC_000788";gene_name "PRKACB";class_code "=";oId "Brain-AnteriorcingulatecortexBA24_00002628";is.last "TRUE";is.first "FALSE";is.singleExon "FALSE"
chr1	transdecoder	five_prime_UTR	84164695	84165006	.	+	.	transcript_id "DNTX_00012152";transcript_type "protein_coding";transcript_biotype "protein_coding";gene_id "XLOC_000788";gene_name "PRKACB";class_code "=";oId "Brain-AnteriorcingulatecortexBA24_00002628";is.last "FALSE";is.first "FALSE";is.singleExon "FALSE"
chr1	transdecoder	start_codon	84165007	84165009	.	+	0	transcript_id "DNTX_00012152";transcript_type "protein_coding";transcript_biotype "protein_coding";gene_id "XLOC_000788";gene_name "PRKACB";class_code "=";oId "Brain-AnteriorcingulatecortexBA24_00002628";is.last "FALSE";is.first "FALSE";is.singleExon "FALSE"
chr1	transdecoder	CDS	84165007	84165013	.	+	0	transcript_id "DNTX_00012152";transcript_type "protein_coding";transcript_biotype "protein_coding";gene_id "XLOC_000788";gene_name "PRKACB";class_code "=";oId "Brain-AnteriorcingulatecortexBA24_00002628";is.last "FALSE";is.first "FALSE";is.singleExon "FALSE"
chr1	transdecoder	CDS	84173329	84173352	.	+	2	transcript_id "DNTX_00012152";transcript_type "protein_coding";transcript_biotype "protein_coding";gene_id "XLOC_000788";gene_name "PRKACB";class_code "=";oId "Brain-AnteriorcingulatecortexBA24_00002628";is.last "FALSE";is.first "FALSE";is.singleExon "FALSE"
chr1	transdecoder	CDS	84175033	84175056	.	+	2	transcript_id "DNTX_00012152";transcript_type "protein_coding";transcript_biotype "protein_coding";gene_id "XLOC_000788";gene_name "PRKACB";class_code "=";oId "Brain-AnteriorcingulatecortexBA24_00002628";is.last "FALSE";is.first "FALSE";is.singleExon "FALSE"
chr1	transdecoder	CDS	84175799	84175807	.	+	2	transcript_id "DNTX_00012152";transcript_type "protein_coding";transcript_biotype "protein_coding";gene_id "XLOC_000788";gene_name "PRKACB";class_code "=";oId "Brain-AnteriorcingulatecortexBA24_00002628";is.last "FALSE";is.first "FALSE";is.singleExon "FALSE"
chr1	transdecoder	CDS	84179177	84179238	.	+	2	transcript_id "DNTX_00012152";transcript_type "protein_coding";transcript_biotype "protein_coding";gene_id "XLOC_000788";gene_name "PRKACB";class_code "=";oId "Brain-AnteriorcingulatecortexBA24_00002628";is.last "FALSE";is.first "FALSE";is.singleExon "FALSE"
chr1	transdecoder	CDS	84182200	84182328	.	+	0	transcript_id "DNTX_00012152";transcript_type "protein_coding";transcript_biotype "protein_coding";gene_id "XLOC_000788";gene_name "PRKACB";class_code "=";oId "Brain-AnteriorcingulatecortexBA24_00002628";is.last "FALSE";is.first "FALSE";is.singleExon "FALSE"
chr1	transdecoder	CDS	84184037	84184135	.	+	0	transcript_id "DNTX_00012152";transcript_type "protein_coding";transcript_biotype "protein_coding";gene_id "XLOC_000788";gene_name "PRKACB";class_code "=";oId "Brain-AnteriorcingulatecortexBA24_00002628";is.last "FALSE";is.first "FALSE";is.singleExon "FALSE"
chr1	transdecoder	CDS	84185100	84185182	.	+	0	transcript_id "DNTX_00012152";transcript_type "protein_coding";transcript_biotype "protein_coding";gene_id "XLOC_000788";gene_name "PRKACB";class_code "=";oId "Brain-AnteriorcingulatecortexBA24_00002628";is.last "FALSE";is.first "FALSE";is.singleExon "FALSE"
chr1	transdecoder	CDS	84196616	84196742	.	+	1	transcript_id "DNTX_00012152";transcript_type "protein_coding";transcript_biotype "protein_coding";gene_id "XLOC_000788";gene_name "PRKACB";class_code "=";oId "Brain-AnteriorcingulatecortexBA24_00002628";is.last "FALSE";is.first "FALSE";is.singleExon "FALSE"
chr1	transdecoder	CDS	84197729	84197824	.	+	0	transcript_id "DNTX_00012152";transcript_type "protein_coding";transcript_biotype "protein_coding";gene_id "XLOC_000788";gene_name "PRKACB";class_code "=";oId "Brain-AnteriorcingulatecortexBA24_00002628";is.last "FALSE";is.first "FALSE";is.singleExon "FALSE"
chr1	transdecoder	CDS	84202683	84202805	.	+	0	transcript_id "DNTX_00012152";transcript_type "protein_coding";transcript_biotype "protein_coding";gene_id "XLOC_000788";gene_name "PRKACB";class_code "=";oId "Brain-AnteriorcingulatecortexBA24_00002628";is.last "FALSE";is.first "FALSE";is.singleExon "FALSE"
chr1	transdecoder	CDS	84204479	84204487	.	+	0	transcript_id "DNTX_00012152";transcript_type "protein_coding";transcript_biotype "protein_coding";gene_id "XLOC_000788";gene_name "PRKACB";class_code "=";oId "Brain-AnteriorcingulatecortexBA24_00002628";is.last "FALSE";is.first "FALSE";is.singleExon "FALSE"
chr1	transdecoder	stop_codon	84204488	84204490	.	+	0	transcript_id "DNTX_00012152";transcript_type "protein_coding";transcript_biotype "protein_coding";gene_id "XLOC_000788";gene_name "PRKACB";class_code "=";oId "Brain-AnteriorcingulatecortexBA24_00002628";is.last "FALSE";is.first "FALSE";is.singleExon "FALSE"
chr1	transdecoder	three_prime_UTR	84204491	84205297	.	+	.	transcript_id "DNTX_00012152";transcript_type "protein_coding";transcript_biotype "protein_coding";gene_id "XLOC_000788";gene_name "PRKACB";class_code "=";oId "Brain-AnteriorcingulatecortexBA24_00002628";is.last "FALSE";is.first "FALSE";is.singleExon "FALSE"
chr1	StringTie	transcript	84164966	84238498	.	+	.	transcript_id "DNTX_00016992";transcript_type "noncoding";transcript_biotype "noncoding";gene_id "XLOC_000788";gene_name "PRKACB";class_code "=";oId "Brain-Cerebellum_00002880";is.last "FALSE";is.first "FALSE";is.singleExon "FALSE"
chr1	StringTie	exon	84164966	84165013	.	+	.	transcript_id "DNTX_00016992";transcript_type "noncoding";transcript_biotype "noncoding";exon_number "1";gene_id "XLOC_000788";gene_name "PRKACB";class_code "=";oId "Brain-Cerebellum_00002880";is.last "FALSE";is.first "TRUE";is.singleExon "FALSE"
chr1	StringTie	exon	84173329	84173352	.	+	.	transcript_id "DNTX_00016992";transcript_type "noncoding";transcript_biotype "noncoding";exon_number "2";gene_id "XLOC_000788";gene_name "PRKACB";class_code "=";oId "Brain-Cerebellum_00002880";is.last "FALSE";is.first "FALSE";is.singleExon "FALSE"
chr1	StringTie	exon	84175033	84175056	.	+	.	transcript_id "DNTX_00016992";transcript_type "noncoding";transcript_biotype "noncoding";exon_number "3";gene_id "XLOC_000788";gene_name "PRKACB";class_code "=";oId "Brain-Cerebellum_00002880";is.last "FALSE";is.first "FALSE";is.singleExon "FALSE"
chr1	StringTie	exon	84179177	84179238	.	+	.	transcript_id "DNTX_00016992";transcript_type "noncoding";transcript_biotype "noncoding";exon_number "4";gene_id "XLOC_000788";gene_name "PRKACB";class_code "=";oId "Brain-Cerebellum_00002880";is.last "FALSE";is.first "FALSE";is.singleExon "FALSE"
chr1	StringTie	exon	84182200	84182328	.	+	.	transcript_id "DNTX_00016992";transcript_type "noncoding";transcript_biotype "noncoding";exon_number "5";gene_id "XLOC_000788";gene_name "PRKACB";class_code "=";oId "Brain-Cerebellum_00002880";is.last "FALSE";is.first "FALSE";is.singleExon "FALSE"
chr1	StringTie	exon	84185100	84185182	.	+	.	transcript_id "DNTX_00016992";transcript_type "noncoding";transcript_biotype "noncoding";exon_number "6";gene_id "XLOC_000788";gene_name "PRKACB";class_code "=";oId "Brain-Cerebellum_00002880";is.last "FALSE";is.first "FALSE";is.singleExon "FALSE"
chr1	StringTie	exon	84196616	84196742	.	+	.	transcript_id "DNTX_00016992";transcript_type "noncoding";transcript_biotype "noncoding";exon_number "7";gene_id "XLOC_000788";gene_name "PRKACB";class_code "=";oId "Brain-Cerebellum_00002880";is.last "FALSE";is.first "FALSE";is.singleExon "FALSE"
chr1	StringTie	exon	84197729	84197824	.	+	.	transcript_id "DNTX_00016992";transcript_type "noncoding";transcript_biotype "noncoding";exon_number "8";gene_id "XLOC_000788";gene_name "PRKACB";class_code "=";oId "Brain-Cerebellum_00002880";is.last "FALSE";is.first "FALSE";is.singleExon "FALSE"
chr1	StringTie	exon	84202683	84202805	.	+	.	transcript_id "DNTX_00016992";transcript_type "noncoding";transcript_biotype "noncoding";exon_number "9";gene_id "XLOC_000788";gene_name "PRKACB";class_code "=";oId "Brain-Cerebellum_00002880";is.last "FALSE";is.first "FALSE";is.singleExon "FALSE"
chr1	StringTie	exon	84214153	84214317	.	+	.	transcript_id "DNTX_00016992";transcript_type "noncoding";transcript_biotype "noncoding";exon_number "10";gene_id "XLOC_000788";gene_name "PRKACB";class_code "=";oId "Brain-Cerebellum_00002880";is.last "FALSE";is.first "FALSE";is.singleExon "FALSE"
chr1	StringTie	exon	84235180	84238498	.	+	.	transcript_id "DNTX_00016992";transcript_type "noncoding";transcript_biotype "noncoding";exon_number "11";gene_id "XLOC_000788";gene_name "PRKACB";class_code "=";oId "Brain-Cerebellum_00002880";is.last "TRUE";is.first "FALSE";is.singleExon "FALSE"
chr1	transdecoder	transcript	84166152	84238494	.	+	.	transcript_id "DNTX_00016993";transcript_type "protein_coding";transcript_biotype "protein_coding";gene_id "XLOC_000788";gene_name "PRKACB";class_code "n";oId "Brain-Cerebellum_00014410";is.last "FALSE";is.first "FALSE";is.singleExon "FALSE"
chr1	transdecoder	exon	84166152	84175056	.	+	.	transcript_id "DNTX_00016993";transcript_type "protein_coding";transcript_biotype "protein_coding";exon_number "1";gene_id "XLOC_000788";gene_name "PRKACB";class_code "n";oId "Brain-Cerebellum_00014410";is.last "FALSE";novel_exon_id "nvl_exon10481";novel_exon_type "novel_TSS";is.first "TRUE";is.singleExon "FALSE"
chr1	transdecoder	exon	84179177	84179238	.	+	.	transcript_id "DNTX_00016993";transcript_type "protein_coding";transcript_biotype "protein_coding";exon_number "2";gene_id "XLOC_000788";gene_name "PRKACB";class_code "n";oId "Brain-Cerebellum_00014410";is.last "FALSE";is.first "FALSE";is.singleExon "FALSE"
chr1	transdecoder	exon	84182200	84182328	.	+	.	transcript_id "DNTX_00016993";transcript_type "protein_coding";transcript_biotype "protein_coding";exon_number "3";gene_id "XLOC_000788";gene_name "PRKACB";class_code "n";oId "Brain-Cerebellum_00014410";is.last "FALSE";is.first "FALSE";is.singleExon "FALSE"
chr1	transdecoder	exon	84184037	84184135	.	+	.	transcript_id "DNTX_00016993";transcript_type "protein_coding";transcript_biotype "protein_coding";exon_number "4";gene_id "XLOC_000788";gene_name "PRKACB";class_code "n";oId "Brain-Cerebellum_00014410";is.last "FALSE";is.first "FALSE";is.singleExon "FALSE"
chr1	transdecoder	exon	84185100	84185182	.	+	.	transcript_id "DNTX_00016993";transcript_type "protein_coding";transcript_biotype "protein_coding";exon_number "5";gene_id "XLOC_000788";gene_name "PRKACB";class_code "n";oId "Brain-Cerebellum_00014410";is.last "FALSE";is.first "FALSE";is.singleExon "FALSE"
chr1	transdecoder	exon	84196616	84196742	.	+	.	transcript_id "DNTX_00016993";transcript_type "protein_coding";transcript_biotype "protein_coding";exon_number "6";gene_id "XLOC_000788";gene_name "PRKACB";class_code "n";oId "Brain-Cerebellum_00014410";is.last "FALSE";is.first "FALSE";is.singleExon "FALSE"
chr1	transdecoder	exon	84197729	84197824	.	+	.	transcript_id "DNTX_00016993";transcript_type "protein_coding";transcript_biotype "protein_coding";exon_number "7";gene_id "XLOC_000788";gene_name "PRKACB";class_code "n";oId "Brain-Cerebellum_00014410";is.last "FALSE";is.first "FALSE";is.singleExon "FALSE"
chr1	transdecoder	exon	84202683	84202805	.	+	.	transcript_id "DNTX_00016993";transcript_type "protein_coding";transcript_biotype "protein_coding";exon_number "8";gene_id "XLOC_000788";gene_name "PRKACB";class_code "n";oId "Brain-Cerebellum_00014410";is.last "FALSE";is.first "FALSE";is.singleExon "FALSE"
chr1	transdecoder	exon	84214153	84214317	.	+	.	transcript_id "DNTX_00016993";transcript_type "protein_coding";transcript_biotype "protein_coding";exon_number "9";gene_id "XLOC_000788";gene_name "PRKACB";class_code "n";oId "Brain-Cerebellum_00014410";is.last "FALSE";is.first "FALSE";is.singleExon "FALSE"
chr1	transdecoder	exon	84235180	84238494	.	+	.	transcript_id "DNTX_00016993";transcript_type "protein_coding";transcript_biotype "protein_coding";exon_number "10";gene_id "XLOC_000788";gene_name "PRKACB";class_code "n";oId "Brain-Cerebellum_00014410";is.last "TRUE";is.first "FALSE";is.singleExon "FALSE"
chr1	transdecoder	five_prime_UTR	84166152	84175056	.	+	.	transcript_id "DNTX_00016993";transcript_type "protein_coding";transcript_biotype "protein_coding";gene_id "XLOC_000788";gene_name "PRKACB";class_code "n";oId "Brain-Cerebellum_00014410";is.last "FALSE";novel_exon_id "nvl_exon10481";novel_exon_type "novel_TSS";is.first "TRUE";is.singleExon "FALSE"
chr1	transdecoder	five_prime_UTR	84179177	84179238	.	+	.	transcript_id "DNTX_00016993";transcript_type "protein_coding";transcript_biotype "protein_coding";gene_id "XLOC_000788";gene_name "PRKACB";class_code "n";oId "Brain-Cerebellum_00014410";is.last "FALSE";is.first "FALSE";is.singleExon "FALSE"
chr1	transdecoder	five_prime_UTR	84182200	84182265	.	+	.	transcript_id "DNTX_00016993";transcript_type "protein_coding";transcript_biotype "protein_coding";gene_id "XLOC_000788";gene_name "PRKACB";class_code "n";oId "Brain-Cerebellum_00014410";is.last "FALSE";is.first "FALSE";is.singleExon "FALSE"
chr1	transdecoder	start_codon	84182266	84182268	.	+	0	transcript_id "DNTX_00016993";transcript_type "protein_coding";transcript_biotype "protein_coding";gene_id "XLOC_000788";gene_name "PRKACB";class_code "n";oId "Brain-Cerebellum_00014410";is.last "FALSE";is.first "FALSE";is.singleExon "FALSE"
chr1	transdecoder	CDS	84182266	84182328	.	+	0	transcript_id "DNTX_00016993";transcript_type "protein_coding";transcript_biotype "protein_coding";gene_id "XLOC_000788";gene_name "PRKACB";class_code "n";oId "Brain-Cerebellum_00014410";is.last "FALSE";is.first "FALSE";is.singleExon "FALSE"
chr1	transdecoder	CDS	84184037	84184135	.	+	0	transcript_id "DNTX_00016993";transcript_type "protein_coding";transcript_biotype "protein_coding";gene_id "XLOC_000788";gene_name "PRKACB";class_code "n";oId "Brain-Cerebellum_00014410";is.last "FALSE";is.first "FALSE";is.singleExon "FALSE"
chr1	transdecoder	CDS	84185100	84185182	.	+	0	transcript_id "DNTX_00016993";transcript_type "protein_coding";transcript_biotype "protein_coding";gene_id "XLOC_000788";gene_name "PRKACB";class_code "n";oId "Brain-Cerebellum_00014410";is.last "FALSE";is.first "FALSE";is.singleExon "FALSE"
chr1	transdecoder	CDS	84196616	84196742	.	+	1	transcript_id "DNTX_00016993";transcript_type "protein_coding";transcript_biotype "protein_coding";gene_id "XLOC_000788";gene_name "PRKACB";class_code "n";oId "Brain-Cerebellum_00014410";is.last "FALSE";is.first "FALSE";is.singleExon "FALSE"
chr1	transdecoder	CDS	84197729	84197824	.	+	0	transcript_id "DNTX_00016993";transcript_type "protein_coding";transcript_biotype "protein_coding";gene_id "XLOC_000788";gene_name "PRKACB";class_code "n";oId "Brain-Cerebellum_00014410";is.last "FALSE";is.first "FALSE";is.singleExon "FALSE"
chr1	transdecoder	CDS	84202683	84202805	.	+	0	transcript_id "DNTX_00016993";transcript_type "protein_coding";transcript_biotype "protein_coding";gene_id "XLOC_000788";gene_name "PRKACB";class_code "n";oId "Brain-Cerebellum_00014410";is.last "FALSE";is.first "FALSE";is.singleExon "FALSE"
chr1	transdecoder	CDS	84214153	84214317	.	+	0	transcript_id "DNTX_00016993";transcript_type "protein_coding";transcript_biotype "protein_coding";gene_id "XLOC_000788";gene_name "PRKACB";class_code "n";oId "Brain-Cerebellum_00014410";is.last "FALSE";is.first "FALSE";is.singleExon "FALSE"
chr1	transdecoder	CDS	84235180	84235302	.	+	0	transcript_id "DNTX_00016993";transcript_type "protein_coding";transcript_biotype "protein_coding";gene_id "XLOC_000788";gene_name "PRKACB";class_code "n";oId "Brain-Cerebellum_00014410";is.last "FALSE";is.first "FALSE";is.singleExon "FALSE"
chr1	transdecoder	stop_codon	84235303	84235305	.	+	0	transcript_id "DNTX_00016993";transcript_type "protein_coding";transcript_biotype "protein_coding";gene_id "XLOC_000788";gene_name "PRKACB";class_code "n";oId "Brain-Cerebellum_00014410";is.last "FALSE";is.first "FALSE";is.singleExon "FALSE"
chr1	transdecoder	three_prime_UTR	84235306	84238494	.	+	.	transcript_id "DNTX_00016993";transcript_type "protein_coding";transcript_biotype "protein_coding";gene_id "XLOC_000788";gene_name "PRKACB";class_code "n";oId "Brain-Cerebellum_00014410";is.last "FALSE";is.first "FALSE";is.singleExon "FALSE"
chr1	StringTie	transcript	84178835	84184046	.	+	.	transcript_id "DNTX_00016994";transcript_type "noncoding";transcript_biotype "noncoding";gene_id "XLOC_000788";gene_name "PRKACB";class_code "=";oId "Brain-Cerebellum_00002881";is.last "FALSE";is.first "FALSE";is.singleExon "FALSE"
chr1	StringTie	exon	84178835	84179238	.	+	.	transcript_id "DNTX_00016994";transcript_type "noncoding";transcript_biotype "noncoding";exon_number "1";gene_id "XLOC_000788";gene_name "PRKACB";class_code "=";oId "Brain-Cerebellum_00002881";is.last "FALSE";is.first "TRUE";is.singleExon "FALSE"
chr1	StringTie	exon	84182200	84182328	.	+	.	transcript_id "DNTX_00016994";transcript_type "noncoding";transcript_biotype "noncoding";exon_number "2";gene_id "XLOC_000788";gene_name "PRKACB";class_code "=";oId "Brain-Cerebellum_00002881";is.last "FALSE";is.first "FALSE";is.singleExon "FALSE"
chr1	StringTie	exon	84184037	84184046	.	+	.	transcript_id "DNTX_00016994";transcript_type "noncoding";transcript_biotype "noncoding";exon_number "3";gene_id "XLOC_000788";gene_name "PRKACB";class_code "=";oId "Brain-Cerebellum_00002881";is.last "TRUE";is.first "FALSE";is.singleExon "FALSE"
chr1	transdecoder	transcript	84181660	84238494	.	+	.	transcript_id "DNTX_00007566";transcript_type "protein_coding";transcript_biotype "protein_coding";gene_id "XLOC_000788";gene_name "PRKACB";class_code "=";oId "Retina_Adult.Tissue_00015648";is.last "FALSE";is.first "FALSE";is.singleExon "FALSE"
chr1	transdecoder	exon	84181660	84181728	.	+	.	transcript_id "DNTX_00007566";transcript_type "protein_coding";transcript_biotype "protein_coding";exon_number "1";gene_id "XLOC_000788";gene_name "PRKACB";class_code "=";oId "Retina_Adult.Tissue_00015648";is.last "FALSE";is.first "TRUE";is.singleExon "FALSE"
chr1	transdecoder	exon	84182200	84182328	.	+	.	transcript_id "DNTX_00007566";transcript_type "protein_coding";transcript_biotype "protein_coding";exon_number "2";gene_id "XLOC_000788";gene_name "PRKACB";class_code "=";oId "Retina_Adult.Tissue_00015648";is.last "FALSE";is.first "FALSE";is.singleExon "FALSE"
chr1	transdecoder	exon	84184037	84184135	.	+	.	transcript_id "DNTX_00007566";transcript_type "protein_coding";transcript_biotype "protein_coding";exon_number "3";gene_id "XLOC_000788";gene_name "PRKACB";class_code "=";oId "Retina_Adult.Tissue_00015648";is.last "FALSE";is.first "FALSE";is.singleExon "FALSE"
chr1	transdecoder	exon	84185100	84185182	.	+	.	transcript_id "DNTX_00007566";transcript_type "protein_coding";transcript_biotype "protein_coding";exon_number "4";gene_id "XLOC_000788";gene_name "PRKACB";class_code "=";oId "Retina_Adult.Tissue_00015648";is.last "FALSE";is.first "FALSE";is.singleExon "FALSE"
chr1	transdecoder	exon	84196616	84196742	.	+	.	transcript_id "DNTX_00007566";transcript_type "protein_coding";transcript_biotype "protein_coding";exon_number "5";gene_id "XLOC_000788";gene_name "PRKACB";class_code "=";oId "Retina_Adult.Tissue_00015648";is.last "FALSE";is.first "FALSE";is.singleExon "FALSE"
chr1	transdecoder	exon	84197729	84197824	.	+	.	transcript_id "DNTX_00007566";transcript_type "protein_coding";transcript_biotype "protein_coding";exon_number "6";gene_id "XLOC_000788";gene_name "PRKACB";class_code "=";oId "Retina_Adult.Tissue_00015648";is.last "FALSE";is.first "FALSE";is.singleExon "FALSE"
chr1	transdecoder	exon	84202683	84202805	.	+	.	transcript_id "DNTX_00007566";transcript_type "protein_coding";transcript_biotype "protein_coding";exon_number "7";gene_id "XLOC_000788";gene_name "PRKACB";class_code "=";oId "Retina_Adult.Tissue_00015648";is.last "FALSE";is.first "FALSE";is.singleExon "FALSE"
chr1	transdecoder	exon	84214153	84214317	.	+	.	transcript_id "DNTX_00007566";transcript_type "protein_coding";transcript_biotype "protein_coding";exon_number "8";gene_id "XLOC_000788";gene_name "PRKACB";class_code "=";oId "Retina_Adult.Tissue_00015648";is.last "FALSE";is.first "FALSE";is.singleExon "FALSE"
chr1	transdecoder	exon	84235180	84238494	.	+	.	transcript_id "DNTX_00007566";transcript_type "protein_coding";transcript_biotype "protein_coding";exon_number "9";gene_id "XLOC_000788";gene_name "PRKACB";class_code "=";oId "Retina_Adult.Tissue_00015648";is.last "TRUE";is.first "FALSE";is.singleExon "FALSE"
chr1	transdecoder	start_codon	84181660	84181662	.	+	0	transcript_id "DNTX_00007566";transcript_type "protein_coding";transcript_biotype "protein_coding";gene_id "XLOC_000788";gene_name "PRKACB";class_code "=";oId "Retina_Adult.Tissue_00015648";is.last "FALSE";is.first "FALSE";is.singleExon "FALSE"
chr1	transdecoder	CDS	84181660	84181728	.	+	0	transcript_id "DNTX_00007566";transcript_type "protein_coding";transcript_biotype "protein_coding";gene_id "XLOC_000788";gene_name "PRKACB";class_code "=";oId "Retina_Adult.Tissue_00015648";is.last "FALSE";is.first "TRUE";is.singleExon "FALSE"
chr1	transdecoder	CDS	84182200	84182328	.	+	0	transcript_id "DNTX_00007566";transcript_type "protein_coding";transcript_biotype "protein_coding";gene_id "XLOC_000788";gene_name "PRKACB";class_code "=";oId "Retina_Adult.Tissue_00015648";is.last "FALSE";is.first "FALSE";is.singleExon "FALSE"
chr1	transdecoder	CDS	84184037	84184135	.	+	0	transcript_id "DNTX_00007566";transcript_type "protein_coding";transcript_biotype "protein_coding";gene_id "XLOC_000788";gene_name "PRKACB";class_code "=";oId "Retina_Adult.Tissue_00015648";is.last "FALSE";is.first "FALSE";is.singleExon "FALSE"
chr1	transdecoder	CDS	84185100	84185182	.	+	0	transcript_id "DNTX_00007566";transcript_type "protein_coding";transcript_biotype "protein_coding";gene_id "XLOC_000788";gene_name "PRKACB";class_code "=";oId "Retina_Adult.Tissue_00015648";is.last "FALSE";is.first "FALSE";is.singleExon "FALSE"
chr1	transdecoder	CDS	84196616	84196742	.	+	1	transcript_id "DNTX_00007566";transcript_type "protein_coding";transcript_biotype "protein_coding";gene_id "XLOC_000788";gene_name "PRKACB";class_code "=";oId "Retina_Adult.Tissue_00015648";is.last "FALSE";is.first "FALSE";is.singleExon "FALSE"
chr1	transdecoder	CDS	84197729	84197824	.	+	0	transcript_id "DNTX_00007566";transcript_type "protein_coding";transcript_biotype "protein_coding";gene_id "XLOC_000788";gene_name "PRKACB";class_code "=";oId "Retina_Adult.Tissue_00015648";is.last "FALSE";is.first "FALSE";is.singleExon "FALSE"
chr1	transdecoder	CDS	84202683	84202805	.	+	0	transcript_id "DNTX_00007566";transcript_type "protein_coding";transcript_biotype "protein_coding";gene_id "XLOC_000788";gene_name "PRKACB";class_code "=";oId "Retina_Adult.Tissue_00015648";is.last "FALSE";is.first "FALSE";is.singleExon "FALSE"
chr1	transdecoder	CDS	84214153	84214317	.	+	0	transcript_id "DNTX_00007566";transcript_type "protein_coding";transcript_biotype "protein_coding";gene_id "XLOC_000788";gene_name "PRKACB";class_code "=";oId "Retina_Adult.Tissue_00015648";is.last "FALSE";is.first "FALSE";is.singleExon "FALSE"
chr1	transdecoder	CDS	84235180	84235302	.	+	0	transcript_id "DNTX_00007566";transcript_type "protein_coding";transcript_biotype "protein_coding";gene_id "XLOC_000788";gene_name "PRKACB";class_code "=";oId "Retina_Adult.Tissue_00015648";is.last "FALSE";is.first "FALSE";is.singleExon "FALSE"
chr1	transdecoder	stop_codon	84235303	84235305	.	+	0	transcript_id "DNTX_00007566";transcript_type "protein_coding";transcript_biotype "protein_coding";gene_id "XLOC_000788";gene_name "PRKACB";class_code "=";oId "Retina_Adult.Tissue_00015648";is.last "FALSE";is.first "FALSE";is.singleExon "FALSE"
chr1	transdecoder	three_prime_UTR	84235306	84238494	.	+	.	transcript_id "DNTX_00007566";transcript_type "protein_coding";transcript_biotype "protein_coding";gene_id "XLOC_000788";gene_name "PRKACB";class_code "=";oId "Retina_Adult.Tissue_00015648";is.last "FALSE";is.first "FALSE";is.singleExon "FALSE"
chr1	StringTie	transcript	84184040	84236973	.	+	.	transcript_id "DNTX_00019339";transcript_type "noncoding";transcript_biotype "noncoding";gene_id "XLOC_000788";gene_name "PRKACB";class_code "c";oId "Cornea_Fetal.Tissue_00013418";is.last "FALSE";is.first "FALSE";is.singleExon "FALSE"
chr1	StringTie	exon	84184040	84184135	.	+	.	transcript_id "DNTX_00019339";transcript_type "noncoding";transcript_biotype "noncoding";exon_number "1";gene_id "XLOC_000788";gene_name "PRKACB";class_code "c";oId "Cornea_Fetal.Tissue_00013418";is.last "FALSE";novel_exon_id "nvl_exon10482";novel_exon_type "novel_TSS";is.first "TRUE";is.singleExon "FALSE"
chr1	StringTie	exon	84185100	84185182	.	+	.	transcript_id "DNTX_00019339";transcript_type "noncoding";transcript_biotype "noncoding";exon_number "2";gene_id "XLOC_000788";gene_name "PRKACB";class_code "c";oId "Cornea_Fetal.Tissue_00013418";is.last "FALSE";is.first "FALSE";is.singleExon "FALSE"
chr1	StringTie	exon	84196616	84196742	.	+	.	transcript_id "DNTX_00019339";transcript_type "noncoding";transcript_biotype "noncoding";exon_number "3";gene_id "XLOC_000788";gene_name "PRKACB";class_code "c";oId "Cornea_Fetal.Tissue_00013418";is.last "FALSE";is.first "FALSE";is.singleExon "FALSE"
chr1	StringTie	exon	84197729	84197824	.	+	.	transcript_id "DNTX_00019339";transcript_type "noncoding";transcript_biotype "noncoding";exon_number "4";gene_id "XLOC_000788";gene_name "PRKACB";class_code "c";oId "Cornea_Fetal.Tissue_00013418";is.last "FALSE";is.first "FALSE";is.singleExon "FALSE"
chr1	StringTie	exon	84202683	84202805	.	+	.	transcript_id "DNTX_00019339";transcript_type "noncoding";transcript_biotype "noncoding";exon_number "5";gene_id "XLOC_000788";gene_name "PRKACB";class_code "c";oId "Cornea_Fetal.Tissue_00013418";is.last "FALSE";is.first "FALSE";is.singleExon "FALSE"
chr1	StringTie	exon	84214153	84214317	.	+	.	transcript_id "DNTX_00019339";transcript_type "noncoding";transcript_biotype "noncoding";exon_number "6";gene_id "XLOC_000788";gene_name "PRKACB";class_code "c";oId "Cornea_Fetal.Tissue_00013418";is.last "FALSE";is.first "FALSE";is.singleExon "FALSE"
chr1	StringTie	exon	84235180	84236973	.	+	.	transcript_id "DNTX_00019339";transcript_type "noncoding";transcript_biotype "noncoding";exon_number "7";gene_id "XLOC_000788";gene_name "PRKACB";class_code "c";oId "Cornea_Fetal.Tissue_00013418";is.last "TRUE";novel_exon_id "nvl_exon10483";novel_exon_type "novel_TES";is.first "FALSE";is.singleExon "FALSE"
chr1	StringTie	transcript	84235526	84239670	.	+	.	transcript_id "DNTX_00007567";transcript_type "noncoding";transcript_biotype "noncoding";gene_id "XLOC_000788";gene_name "PRKACB";class_code "o";oId "Retina_Adult.Tissue_00099654";is.last "TRUE";is.first "TRUE";is.singleExon "TRUE"
chr1	StringTie	exon	84235526	84239670	.	+	.	transcript_id "DNTX_00007567";transcript_type "noncoding";transcript_biotype "noncoding";exon_number "1";gene_id "XLOC_000788";gene_name "PRKACB";class_code "o";oId "Retina_Adult.Tissue_00099654";is.last "TRUE";is.first "TRUE";is.singleExon "TRUE"
chr1	transdecoder	gene	84085741	84086233	.	+	.	gene_id "XLOC_000789";gene_name "RP11-486G15.1";is.last "FALSE";is.first "FALSE";is.singleExon "FALSE"
chr1	transdecoder	transcript	84085741	84086233	.	+	.	transcript_id "DNTX_00025552";transcript_type "protein_coding";transcript_biotype "protein_coding";gene_id "XLOC_000789";gene_name "RP11-486G15.1";class_code "=";oId "Retina_Fetal.Tissue_00003603";is.last "TRUE";is.first "TRUE";is.singleExon "TRUE"
chr1	transdecoder	exon	84085741	84086233	.	+	.	transcript_id "DNTX_00025552";transcript_type "protein_coding";transcript_biotype "protein_coding";exon_number "1";gene_id "XLOC_000789";gene_name "RP11-486G15.1";class_code "=";oId "Retina_Fetal.Tissue_00003603";is.last "TRUE";is.first "TRUE";is.singleExon "TRUE"
chr1	transdecoder	five_prime_UTR	84085741	84085936	.	+	.	transcript_id "DNTX_00025552";transcript_type "protein_coding";transcript_biotype "protein_coding";gene_id "XLOC_000789";gene_name "RP11-486G15.1";class_code "=";oId "Retina_Fetal.Tissue_00003603";is.last "FALSE";is.first "FALSE";is.singleExon "TRUE"
chr1	transdecoder	start_codon	84085937	84085939	.	+	0	transcript_id "DNTX_00025552";transcript_type "protein_coding";transcript_biotype "protein_coding";gene_id "XLOC_000789";gene_name "RP11-486G15.1";class_code "=";oId "Retina_Fetal.Tissue_00003603";is.last "FALSE";is.first "FALSE";is.singleExon "TRUE"
chr1	transdecoder	CDS	84085937	84086230	.	+	0	transcript_id "DNTX_00025552";transcript_type "protein_coding";transcript_biotype "protein_coding";gene_id "XLOC_000789";gene_name "RP11-486G15.1";class_code "=";oId "Retina_Fetal.Tissue_00003603";is.last "FALSE";is.first "FALSE";is.singleExon "TRUE"
chr1	transdecoder	stop_codon	84086231	84086233	.	+	0	transcript_id "DNTX_00025552";transcript_type "protein_coding";transcript_biotype "protein_coding";gene_id "XLOC_000789";gene_name "RP11-486G15.1";class_code "=";oId "Retina_Fetal.Tissue_00003603";is.last "FALSE";is.first "FALSE";is.singleExon "TRUE"
chr1	StringTie	gene	84244334	84244577	.	+	.	gene_id "XLOC_000790";gene_name "RP11-82H13.2";is.last "FALSE";is.first "FALSE";is.singleExon "FALSE"
chr1	StringTie	transcript	84244334	84244577	.	+	.	transcript_id "DNTX_00003805";transcript_type "noncoding";transcript_biotype "noncoding";gene_id "XLOC_000790";gene_name "RP11-82H13.2";class_code "=";oId "RPE_Fetal.Tissue_00002708";is.last "TRUE";is.first "TRUE";is.singleExon "TRUE"
chr1	StringTie	exon	84244334	84244577	.	+	.	transcript_id "DNTX_00003805";transcript_type "noncoding";transcript_biotype "noncoding";exon_number "1";gene_id "XLOC_000790";gene_name "RP11-82H13.2";class_code "=";oId "RPE_Fetal.Tissue_00002708";is.last "TRUE";is.first "TRUE";is.singleExon "TRUE"
chr1	transdecoder	gene	84283343	84350798	.	+	.	gene_id "XLOC_000792";gene_name "SAMD13";is.last "FALSE";is.first "FALSE";is.singleExon "FALSE"
chr1	transdecoder	transcript	84283343	84299322	.	+	.	transcript_id "DNTX_00014526";transcript_type "protein_coding";transcript_biotype "protein_coding";gene_id "XLOC_000792";gene_name "SAMD13";class_code "e";oId "Thyroid_00024803";is.last "TRUE";novel_exon_id "nvl_exon10484";novel_exon_type "novel_TSS";is.first "TRUE";is.singleExon "TRUE"
chr1	transdecoder	exon	84283343	84299322	.	+	.	transcript_id "DNTX_00014526";transcript_type "protein_coding";transcript_biotype "protein_coding";exon_number "1";gene_id "XLOC_000792";gene_name "SAMD13";class_code "e";oId "Thyroid_00024803";is.last "TRUE";novel_exon_id "nvl_exon10484";novel_exon_type "novel_TSS";is.first "TRUE";is.singleExon "TRUE"
chr1	transdecoder	five_prime_UTR	84283343	84298653	.	+	.	transcript_id "DNTX_00014526";transcript_type "protein_coding";transcript_biotype "protein_coding";gene_id "XLOC_000792";gene_name "SAMD13";class_code "e";oId "Thyroid_00024803";is.last "FALSE";is.first "FALSE";is.singleExon "TRUE"
chr1	transdecoder	start_codon	84298654	84298656	.	+	0	transcript_id "DNTX_00014526";transcript_type "protein_coding";transcript_biotype "protein_coding";gene_id "XLOC_000792";gene_name "SAMD13";class_code "e";oId "Thyroid_00024803";is.last "FALSE";is.first "FALSE";is.singleExon "TRUE"
chr1	transdecoder	CDS	84298654	84299217	.	+	0	transcript_id "DNTX_00014526";transcript_type "protein_coding";transcript_biotype "protein_coding";gene_id "XLOC_000792";gene_name "SAMD13";class_code "e";oId "Thyroid_00024803";is.last "FALSE";is.first "FALSE";is.singleExon "TRUE"
chr1	transdecoder	stop_codon	84299218	84299220	.	+	0	transcript_id "DNTX_00014526";transcript_type "protein_coding";transcript_biotype "protein_coding";gene_id "XLOC_000792";gene_name "SAMD13";class_code "e";oId "Thyroid_00024803";is.last "FALSE";is.first "FALSE";is.singleExon "TRUE"
chr1	transdecoder	three_prime_UTR	84299221	84299322	.	+	.	transcript_id "DNTX_00014526";transcript_type "protein_coding";transcript_biotype "protein_coding";gene_id "XLOC_000792";gene_name "SAMD13";class_code "e";oId "Thyroid_00024803";is.last "FALSE";is.first "FALSE";is.singleExon "TRUE"
chr1	transdecoder	transcript	84287876	84350796	.	+	.	transcript_id "DNTX_00014527";transcript_type "protein_coding";transcript_biotype "protein_coding";gene_id "XLOC_000792";gene_name "SAMD13";class_code "j";oId "Colon-Transverse_00011845";is.last "FALSE";is.first "FALSE";is.singleExon "FALSE"
chr1	transdecoder	exon	84287876	84298567	.	+	.	transcript_id "DNTX_00014527";transcript_type "protein_coding";transcript_biotype "protein_coding";exon_number "1";gene_id "XLOC_000792";gene_name "SAMD13";class_code "j";oId "Colon-Transverse_00011845";is.last "FALSE";novel_exon_id "nvl_exon10485";novel_exon_type "novel_TSS";is.first "TRUE";is.singleExon "FALSE"
chr1	transdecoder	exon	84325637	84325748	.	+	.	transcript_id "DNTX_00014527";transcript_type "protein_coding";transcript_biotype "protein_coding";exon_number "2";gene_id "XLOC_000792";gene_name "SAMD13";class_code "j";oId "Colon-Transverse_00011845";is.last "FALSE";is.first "FALSE";is.singleExon "FALSE"
chr1	transdecoder	exon	84349631	84350796	.	+	.	transcript_id "DNTX_00014527";transcript_type "protein_coding";transcript_biotype "protein_coding";exon_number "3";gene_id "XLOC_000792";gene_name "SAMD13";class_code "j";oId "Colon-Transverse_00011845";is.last "TRUE";is.first "FALSE";is.singleExon "FALSE"
chr1	transdecoder	five_prime_UTR	84287876	84298567	.	+	.	transcript_id "DNTX_00014527";transcript_type "protein_coding";transcript_biotype "protein_coding";gene_id "XLOC_000792";gene_name "SAMD13";class_code "j";oId "Colon-Transverse_00011845";is.last "FALSE";novel_exon_id "nvl_exon10485";novel_exon_type "novel_TSS";is.first "TRUE";is.singleExon "FALSE"
chr1	transdecoder	five_prime_UTR	84325637	84325640	.	+	.	transcript_id "DNTX_00014527";transcript_type "protein_coding";transcript_biotype "protein_coding";gene_id "XLOC_000792";gene_name "SAMD13";class_code "j";oId "Colon-Transverse_00011845";is.last "FALSE";is.first "FALSE";is.singleExon "FALSE"
chr1	transdecoder	start_codon	84325641	84325643	.	+	0	transcript_id "DNTX_00014527";transcript_type "protein_coding";transcript_biotype "protein_coding";gene_id "XLOC_000792";gene_name "SAMD13";class_code "j";oId "Colon-Transverse_00011845";is.last "FALSE";is.first "FALSE";is.singleExon "FALSE"
chr1	transdecoder	CDS	84325641	84325748	.	+	0	transcript_id "DNTX_00014527";transcript_type "protein_coding";transcript_biotype "protein_coding";gene_id "XLOC_000792";gene_name "SAMD13";class_code "j";oId "Colon-Transverse_00011845";is.last "FALSE";is.first "FALSE";is.singleExon "FALSE"
chr1	transdecoder	CDS	84349631	84349771	.	+	0	transcript_id "DNTX_00014527";transcript_type "protein_coding";transcript_biotype "protein_coding";gene_id "XLOC_000792";gene_name "SAMD13";class_code "j";oId "Colon-Transverse_00011845";is.last "FALSE";is.first "FALSE";is.singleExon "FALSE"
chr1	transdecoder	stop_codon	84349772	84349774	.	+	0	transcript_id "DNTX_00014527";transcript_type "protein_coding";transcript_biotype "protein_coding";gene_id "XLOC_000792";gene_name "SAMD13";class_code "j";oId "Colon-Transverse_00011845";is.last "FALSE";is.first "FALSE";is.singleExon "FALSE"
chr1	transdecoder	three_prime_UTR	84349775	84350796	.	+	.	transcript_id "DNTX_00014527";transcript_type "protein_coding";transcript_biotype "protein_coding";gene_id "XLOC_000792";gene_name "SAMD13";class_code "j";oId "Colon-Transverse_00011845";is.last "FALSE";is.first "FALSE";is.singleExon "FALSE"
chr1	StringTie	transcript	84298366	84350798	.	+	.	transcript_id "DNTX_00014528";transcript_type "noncoding";transcript_biotype "noncoding";gene_id "XLOC_000792";gene_name "SAMD13";class_code "=";oId "Thyroid_00012119";is.last "FALSE";is.first "FALSE";is.singleExon "FALSE"
chr1	StringTie	exon	84298366	84298567	.	+	.	transcript_id "DNTX_00014528";transcript_type "noncoding";transcript_biotype "noncoding";exon_number "1";gene_id "XLOC_000792";gene_name "SAMD13";class_code "=";oId "Thyroid_00012119";is.last "FALSE";is.first "TRUE";is.singleExon "FALSE"
chr1	StringTie	exon	84303203	84303287	.	+	.	transcript_id "DNTX_00014528";transcript_type "noncoding";transcript_biotype "noncoding";exon_number "2";gene_id "XLOC_000792";gene_name "SAMD13";class_code "=";oId "Thyroid_00012119";is.last "FALSE";is.first "FALSE";is.singleExon "FALSE"
chr1	StringTie	exon	84325637	84325748	.	+	.	transcript_id "DNTX_00014528";transcript_type "noncoding";transcript_biotype "noncoding";exon_number "3";gene_id "XLOC_000792";gene_name "SAMD13";class_code "=";oId "Thyroid_00012119";is.last "FALSE";is.first "FALSE";is.singleExon "FALSE"
chr1	StringTie	exon	84349631	84350798	.	+	.	transcript_id "DNTX_00014528";transcript_type "noncoding";transcript_biotype "noncoding";exon_number "4";gene_id "XLOC_000792";gene_name "SAMD13";class_code "=";oId "Thyroid_00012119";is.last "TRUE";is.first "FALSE";is.singleExon "FALSE"
chr1	StringTie	transcript	84299558	84350070	.	+	.	transcript_id "DNTX_00023265";transcript_type "noncoding";transcript_biotype "noncoding";gene_id "XLOC_000792";gene_name "SAMD13";class_code "=";oId "Colon-Transverse_00011846";is.last "FALSE";is.first "FALSE";is.singleExon "FALSE"
chr1	StringTie	exon	84299558	84299644	.	+	.	transcript_id "DNTX_00023265";transcript_type "noncoding";transcript_biotype "noncoding";exon_number "1";gene_id "XLOC_000792";gene_name "SAMD13";class_code "=";oId "Colon-Transverse_00011846";is.last "FALSE";is.first "TRUE";is.singleExon "FALSE"
chr1	StringTie	exon	84303203	84303287	.	+	.	transcript_id "DNTX_00023265";transcript_type "noncoding";transcript_biotype "noncoding";exon_number "2";gene_id "XLOC_000792";gene_name "SAMD13";class_code "=";oId "Colon-Transverse_00011846";is.last "FALSE";is.first "FALSE";is.singleExon "FALSE"
chr1	StringTie	exon	84325637	84325748	.	+	.	transcript_id "DNTX_00023265";transcript_type "noncoding";transcript_biotype "noncoding";exon_number "3";gene_id "XLOC_000792";gene_name "SAMD13";class_code "=";oId "Colon-Transverse_00011846";is.last "FALSE";is.first "FALSE";is.singleExon "FALSE"
chr1	StringTie	exon	84349631	84350070	.	+	.	transcript_id "DNTX_00023265";transcript_type "noncoding";transcript_biotype "noncoding";exon_number "4";gene_id "XLOC_000792";gene_name "SAMD13";class_code "=";oId "Colon-Transverse_00011846";is.last "TRUE";is.first "FALSE";is.singleExon "FALSE"
chr1	transdecoder	transcript	84301606	84350022	.	+	.	transcript_id "DNTX_00025553";transcript_type "protein_coding";transcript_biotype "protein_coding";gene_id "XLOC_000792";gene_name "SAMD13";class_code "=";oId "Retina_Fetal.Tissue_00011998";is.last "FALSE";is.first "FALSE";is.singleExon "FALSE"
chr1	transdecoder	exon	84301606	84301801	.	+	.	transcript_id "DNTX_00025553";transcript_type "protein_coding";transcript_biotype "protein_coding";exon_number "1";gene_id "XLOC_000792";gene_name "SAMD13";class_code "=";oId "Retina_Fetal.Tissue_00011998";is.last "FALSE";is.first "TRUE";is.singleExon "FALSE"
chr1	transdecoder	exon	84303203	84303287	.	+	.	transcript_id "DNTX_00025553";transcript_type "protein_coding";transcript_biotype "protein_coding";exon_number "2";gene_id "XLOC_000792";gene_name "SAMD13";class_code "=";oId "Retina_Fetal.Tissue_00011998";is.last "FALSE";is.first "FALSE";is.singleExon "FALSE"
chr1	transdecoder	exon	84325637	84325748	.	+	.	transcript_id "DNTX_00025553";transcript_type "protein_coding";transcript_biotype "protein_coding";exon_number "3";gene_id "XLOC_000792";gene_name "SAMD13";class_code "=";oId "Retina_Fetal.Tissue_00011998";is.last "FALSE";is.first "FALSE";is.singleExon "FALSE"
chr1	transdecoder	exon	84349631	84350022	.	+	.	transcript_id "DNTX_00025553";transcript_type "protein_coding";transcript_biotype "protein_coding";exon_number "4";gene_id "XLOC_000792";gene_name "SAMD13";class_code "=";oId "Retina_Fetal.Tissue_00011998";is.last "TRUE";is.first "FALSE";is.singleExon "FALSE"
chr1	transdecoder	five_prime_UTR	84301606	84301801	.	+	.	transcript_id "DNTX_00025553";transcript_type "protein_coding";transcript_biotype "protein_coding";gene_id "XLOC_000792";gene_name "SAMD13";class_code "=";oId "Retina_Fetal.Tissue_00011998";is.last "FALSE";is.first "TRUE";is.singleExon "FALSE"
chr1	transdecoder	five_prime_UTR	84303203	84303234	.	+	.	transcript_id "DNTX_00025553";transcript_type "protein_coding";transcript_biotype "protein_coding";gene_id "XLOC_000792";gene_name "SAMD13";class_code "=";oId "Retina_Fetal.Tissue_00011998";is.last "FALSE";is.first "FALSE";is.singleExon "FALSE"
chr1	transdecoder	start_codon	84303235	84303237	.	+	0	transcript_id "DNTX_00025553";transcript_type "protein_coding";transcript_biotype "protein_coding";gene_id "XLOC_000792";gene_name "SAMD13";class_code "=";oId "Retina_Fetal.Tissue_00011998";is.last "FALSE";is.first "FALSE";is.singleExon "FALSE"
chr1	transdecoder	CDS	84303235	84303287	.	+	0	transcript_id "DNTX_00025553";transcript_type "protein_coding";transcript_biotype "protein_coding";gene_id "XLOC_000792";gene_name "SAMD13";class_code "=";oId "Retina_Fetal.Tissue_00011998";is.last "FALSE";is.first "FALSE";is.singleExon "FALSE"
chr1	transdecoder	CDS	84325637	84325748	.	+	1	transcript_id "DNTX_00025553";transcript_type "protein_coding";transcript_biotype "protein_coding";gene_id "XLOC_000792";gene_name "SAMD13";class_code "=";oId "Retina_Fetal.Tissue_00011998";is.last "FALSE";is.first "FALSE";is.singleExon "FALSE"
chr1	transdecoder	CDS	84349631	84349771	.	+	0	transcript_id "DNTX_00025553";transcript_type "protein_coding";transcript_biotype "protein_coding";gene_id "XLOC_000792";gene_name "SAMD13";class_code "=";oId "Retina_Fetal.Tissue_00011998";is.last "FALSE";is.first "FALSE";is.singleExon "FALSE"
chr1	transdecoder	stop_codon	84349772	84349774	.	+	0	transcript_id "DNTX_00025553";transcript_type "protein_coding";transcript_biotype "protein_coding";gene_id "XLOC_000792";gene_name "SAMD13";class_code "=";oId "Retina_Fetal.Tissue_00011998";is.last "FALSE";is.first "FALSE";is.singleExon "FALSE"
chr1	transdecoder	three_prime_UTR	84349775	84350022	.	+	.	transcript_id "DNTX_00025553";transcript_type "protein_coding";transcript_biotype "protein_coding";gene_id "XLOC_000792";gene_name "SAMD13";class_code "=";oId "Retina_Fetal.Tissue_00011998";is.last "FALSE";is.first "FALSE";is.singleExon "FALSE"
chr1	transdecoder	transcript	84301656	84350796	.	+	.	transcript_id "DNTX_00016412";transcript_type "protein_coding";transcript_biotype "protein_coding";gene_id "XLOC_000792";gene_name "SAMD13";class_code "j";oId "Retina_Fetal.Tissue_00003616";is.last "FALSE";is.first "FALSE";is.singleExon "FALSE"
chr1	transdecoder	exon	84301656	84303287	.	+	.	transcript_id "DNTX_00016412";transcript_type "protein_coding";transcript_biotype "protein_coding";exon_number "1";gene_id "XLOC_000792";gene_name "SAMD13";class_code "j";oId "Retina_Fetal.Tissue_00003616";is.last "FALSE";novel_exon_id "nvl_exon10486";novel_exon_type "RI";is.first "TRUE";is.singleExon "FALSE"
chr1	transdecoder	exon	84325637	84325748	.	+	.	transcript_id "DNTX_00016412";transcript_type "protein_coding";transcript_biotype "protein_coding";exon_number "2";gene_id "XLOC_000792";gene_name "SAMD13";class_code "j";oId "Retina_Fetal.Tissue_00003616";is.last "FALSE";is.first "FALSE";is.singleExon "FALSE"
chr1	transdecoder	exon	84349631	84350796	.	+	.	transcript_id "DNTX_00016412";transcript_type "protein_coding";transcript_biotype "protein_coding";exon_number "3";gene_id "XLOC_000792";gene_name "SAMD13";class_code "j";oId "Retina_Fetal.Tissue_00003616";is.last "TRUE";is.first "FALSE";is.singleExon "FALSE"
chr1	transdecoder	five_prime_UTR	84301656	84303234	.	+	.	transcript_id "DNTX_00016412";transcript_type "protein_coding";transcript_biotype "protein_coding";gene_id "XLOC_000792";gene_name "SAMD13";class_code "j";oId "Retina_Fetal.Tissue_00003616";is.last "FALSE";is.first "FALSE";is.singleExon "FALSE"
chr1	transdecoder	start_codon	84303235	84303237	.	+	0	transcript_id "DNTX_00016412";transcript_type "protein_coding";transcript_biotype "protein_coding";gene_id "XLOC_000792";gene_name "SAMD13";class_code "j";oId "Retina_Fetal.Tissue_00003616";is.last "FALSE";is.first "FALSE";is.singleExon "FALSE"
chr1	transdecoder	CDS	84303235	84303287	.	+	0	transcript_id "DNTX_00016412";transcript_type "protein_coding";transcript_biotype "protein_coding";gene_id "XLOC_000792";gene_name "SAMD13";class_code "j";oId "Retina_Fetal.Tissue_00003616";is.last "FALSE";is.first "FALSE";is.singleExon "FALSE"
chr1	transdecoder	CDS	84325637	84325748	.	+	1	transcript_id "DNTX_00016412";transcript_type "protein_coding";transcript_biotype "protein_coding";gene_id "XLOC_000792";gene_name "SAMD13";class_code "j";oId "Retina_Fetal.Tissue_00003616";is.last "FALSE";is.first "FALSE";is.singleExon "FALSE"
chr1	transdecoder	CDS	84349631	84349771	.	+	0	transcript_id "DNTX_00016412";transcript_type "protein_coding";transcript_biotype "protein_coding";gene_id "XLOC_000792";gene_name "SAMD13";class_code "j";oId "Retina_Fetal.Tissue_00003616";is.last "FALSE";is.first "FALSE";is.singleExon "FALSE"
chr1	transdecoder	stop_codon	84349772	84349774	.	+	0	transcript_id "DNTX_00016412";transcript_type "protein_coding";transcript_biotype "protein_coding";gene_id "XLOC_000792";gene_name "SAMD13";class_code "j";oId "Retina_Fetal.Tissue_00003616";is.last "FALSE";is.first "FALSE";is.singleExon "FALSE"
chr1	transdecoder	three_prime_UTR	84349775	84350796	.	+	.	transcript_id "DNTX_00016412";transcript_type "protein_coding";transcript_biotype "protein_coding";gene_id "XLOC_000792";gene_name "SAMD13";class_code "j";oId "Retina_Fetal.Tissue_00003616";is.last "FALSE";is.first "FALSE";is.singleExon "FALSE"
chr1	transdecoder	transcript	84302651	84350796	.	+	.	transcript_id "DNTX_00023266";transcript_type "protein_coding";transcript_biotype "protein_coding";gene_id "XLOC_000792";gene_name "SAMD13";class_code "=";oId "Colon-Transverse_00011849";is.last "FALSE";is.first "FALSE";is.singleExon "FALSE"
chr1	transdecoder	exon	84302651	84302690	.	+	.	transcript_id "DNTX_00023266";transcript_type "protein_coding";transcript_biotype "protein_coding";exon_number "1";gene_id "XLOC_000792";gene_name "SAMD13";class_code "=";oId "Colon-Transverse_00011849";is.last "FALSE";is.first "TRUE";is.singleExon "FALSE"
chr1	transdecoder	exon	84303203	84303287	.	+	.	transcript_id "DNTX_00023266";transcript_type "protein_coding";transcript_biotype "protein_coding";exon_number "2";gene_id "XLOC_000792";gene_name "SAMD13";class_code "=";oId "Colon-Transverse_00011849";is.last "FALSE";is.first "FALSE";is.singleExon "FALSE"
chr1	transdecoder	exon	84325637	84325748	.	+	.	transcript_id "DNTX_00023266";transcript_type "protein_coding";transcript_biotype "protein_coding";exon_number "3";gene_id "XLOC_000792";gene_name "SAMD13";class_code "=";oId "Colon-Transverse_00011849";is.last "FALSE";is.first "FALSE";is.singleExon "FALSE"
chr1	transdecoder	exon	84349631	84350796	.	+	.	transcript_id "DNTX_00023266";transcript_type "protein_coding";transcript_biotype "protein_coding";exon_number "4";gene_id "XLOC_000792";gene_name "SAMD13";class_code "=";oId "Colon-Transverse_00011849";is.last "TRUE";is.first "FALSE";is.singleExon "FALSE"
chr1	transdecoder	five_prime_UTR	84302651	84302690	.	+	.	transcript_id "DNTX_00023266";transcript_type "protein_coding";transcript_biotype "protein_coding";gene_id "XLOC_000792";gene_name "SAMD13";class_code "=";oId "Colon-Transverse_00011849";is.last "FALSE";is.first "TRUE";is.singleExon "FALSE"
chr1	transdecoder	five_prime_UTR	84303203	84303234	.	+	.	transcript_id "DNTX_00023266";transcript_type "protein_coding";transcript_biotype "protein_coding";gene_id "XLOC_000792";gene_name "SAMD13";class_code "=";oId "Colon-Transverse_00011849";is.last "FALSE";is.first "FALSE";is.singleExon "FALSE"
chr1	transdecoder	start_codon	84303235	84303237	.	+	0	transcript_id "DNTX_00023266";transcript_type "protein_coding";transcript_biotype "protein_coding";gene_id "XLOC_000792";gene_name "SAMD13";class_code "=";oId "Colon-Transverse_00011849";is.last "FALSE";is.first "FALSE";is.singleExon "FALSE"
chr1	transdecoder	CDS	84303235	84303287	.	+	0	transcript_id "DNTX_00023266";transcript_type "protein_coding";transcript_biotype "protein_coding";gene_id "XLOC_000792";gene_name "SAMD13";class_code "=";oId "Colon-Transverse_00011849";is.last "FALSE";is.first "FALSE";is.singleExon "FALSE"
chr1	transdecoder	CDS	84325637	84325748	.	+	1	transcript_id "DNTX_00023266";transcript_type "protein_coding";transcript_biotype "protein_coding";gene_id "XLOC_000792";gene_name "SAMD13";class_code "=";oId "Colon-Transverse_00011849";is.last "FALSE";is.first "FALSE";is.singleExon "FALSE"
chr1	transdecoder	CDS	84349631	84349771	.	+	0	transcript_id "DNTX_00023266";transcript_type "protein_coding";transcript_biotype "protein_coding";gene_id "XLOC_000792";gene_name "SAMD13";class_code "=";oId "Colon-Transverse_00011849";is.last "FALSE";is.first "FALSE";is.singleExon "FALSE"
chr1	transdecoder	stop_codon	84349772	84349774	.	+	0	transcript_id "DNTX_00023266";transcript_type "protein_coding";transcript_biotype "protein_coding";gene_id "XLOC_000792";gene_name "SAMD13";class_code "=";oId "Colon-Transverse_00011849";is.last "FALSE";is.first "FALSE";is.singleExon "FALSE"
chr1	transdecoder	three_prime_UTR	84349775	84350796	.	+	.	transcript_id "DNTX_00023266";transcript_type "protein_coding";transcript_biotype "protein_coding";gene_id "XLOC_000792";gene_name "SAMD13";class_code "=";oId "Colon-Transverse_00011849";is.last "FALSE";is.first "FALSE";is.singleExon "FALSE"
chr1	transdecoder	gene	84284972	84298137	.	-	.	gene_id "XLOC_002381";gene_name "DNTX_00014840";is.last "FALSE";is.first "FALSE";is.singleExon "FALSE"
chr1	transdecoder	transcript	84284972	84298137	.	-	.	transcript_id "DNTX_00014840";transcript_type "protein_coding";transcript_biotype "protein_coding";gene_id "XLOC_002381";gene_name "DNTX_00014840";class_code "u";oId "Thyroid_00013681";is.last "FALSE";is.first "FALSE";is.singleExon "FALSE"
chr1	transdecoder	exon	84284972	84297744	.	-	.	transcript_id "DNTX_00014840";transcript_type "protein_coding";transcript_biotype "protein_coding";exon_number "2";gene_id "XLOC_002381";gene_name "DNTX_00014840";class_code "u";oId "Thyroid_00013681";is.last "TRUE";is.first "FALSE";is.singleExon "FALSE"
chr1	transdecoder	exon	84298049	84298137	.	-	.	transcript_id "DNTX_00014840";transcript_type "protein_coding";transcript_biotype "protein_coding";exon_number "1";gene_id "XLOC_002381";gene_name "DNTX_00014840";class_code "u";oId "Thyroid_00013681";is.last "FALSE";is.first "TRUE";is.singleExon "FALSE"
chr1	transdecoder	five_prime_UTR	84290731	84297744	.	-	.	transcript_id "DNTX_00014840";transcript_type "protein_coding";transcript_biotype "protein_coding";gene_id "XLOC_002381";gene_name "DNTX_00014840";class_code "u";oId "Thyroid_00013681";is.last "FALSE";is.first "FALSE";is.singleExon "FALSE"
chr1	transdecoder	five_prime_UTR	84298049	84298137	.	-	.	transcript_id "DNTX_00014840";transcript_type "protein_coding";transcript_biotype "protein_coding";gene_id "XLOC_002381";gene_name "DNTX_00014840";class_code "u";oId "Thyroid_00013681";is.last "FALSE";is.first "TRUE";is.singleExon "FALSE"
chr1	transdecoder	start_codon	84290728	84290730	.	-	0	transcript_id "DNTX_00014840";transcript_type "protein_coding";transcript_biotype "protein_coding";gene_id "XLOC_002381";gene_name "DNTX_00014840";class_code "u";oId "Thyroid_00013681";is.last "FALSE";is.first "FALSE";is.singleExon "FALSE"
chr1	transdecoder	CDS	84290539	84290730	.	-	0	transcript_id "DNTX_00014840";transcript_type "protein_coding";transcript_biotype "protein_coding";gene_id "XLOC_002381";gene_name "DNTX_00014840";class_code "u";oId "Thyroid_00013681";is.last "FALSE";is.first "FALSE";is.singleExon "FALSE"
chr1	transdecoder	stop_codon	84290536	84290538	.	-	0	transcript_id "DNTX_00014840";transcript_type "protein_coding";transcript_biotype "protein_coding";gene_id "XLOC_002381";gene_name "DNTX_00014840";class_code "u";oId "Thyroid_00013681";is.last "FALSE";is.first "FALSE";is.singleExon "FALSE"
chr1	transdecoder	three_prime_UTR	84284972	84290535	.	-	.	transcript_id "DNTX_00014840";transcript_type "protein_coding";transcript_biotype "protein_coding";gene_id "XLOC_002381";gene_name "DNTX_00014840";class_code "u";oId "Thyroid_00013681";is.last "FALSE";is.first "FALSE";is.singleExon "FALSE"
chr1	StringTie	gene	84408230	84417644	.	+	.	gene_id "XLOC_000793";gene_name "DNASE2B";is.last "FALSE";is.first "FALSE";is.singleExon "FALSE"
chr1	StringTie	transcript	84408230	84415008	.	+	.	transcript_id "DNTX_00010630";transcript_type "noncoding";transcript_biotype "noncoding";gene_id "XLOC_000793";gene_name "DNASE2B";class_code "=";oId "Lung_00002590";is.last "FALSE";is.first "FALSE";is.singleExon "FALSE"
chr1	StringTie	exon	84408230	84408518	.	+	.	transcript_id "DNTX_00010630";transcript_type "noncoding";transcript_biotype "noncoding";exon_number "1";gene_id "XLOC_000793";gene_name "DNASE2B";class_code "=";oId "Lung_00002590";is.last "FALSE";is.first "TRUE";is.singleExon "FALSE"
chr1	StringTie	exon	84410838	84410999	.	+	.	transcript_id "DNTX_00010630";transcript_type "noncoding";transcript_biotype "noncoding";exon_number "2";gene_id "XLOC_000793";gene_name "DNASE2B";class_code "=";oId "Lung_00002590";is.last "FALSE";is.first "FALSE";is.singleExon "FALSE"
chr1	StringTie	exon	84412349	84412546	.	+	.	transcript_id "DNTX_00010630";transcript_type "noncoding";transcript_biotype "noncoding";exon_number "3";gene_id "XLOC_000793";gene_name "DNASE2B";class_code "=";oId "Lung_00002590";is.last "FALSE";is.first "FALSE";is.singleExon "FALSE"
chr1	StringTie	exon	84414528	84415008	.	+	.	transcript_id "DNTX_00010630";transcript_type "noncoding";transcript_biotype "noncoding";exon_number "4";gene_id "XLOC_000793";gene_name "DNASE2B";class_code "=";oId "Lung_00002590";is.last "TRUE";is.first "FALSE";is.singleExon "FALSE"
chr1	StringTie	transcript	84408230	84417644	.	+	.	transcript_id "DNTX_00024831";transcript_type "noncoding";transcript_biotype "noncoding";gene_id "XLOC_000793";gene_name "DNASE2B";class_code "j";oId "MinorSalivaryGland_00002419";is.last "FALSE";is.first "FALSE";is.singleExon "FALSE"
chr1	StringTie	exon	84408230	84408518	.	+	.	transcript_id "DNTX_00024831";transcript_type "noncoding";transcript_biotype "noncoding";exon_number "1";gene_id "XLOC_000793";gene_name "DNASE2B";class_code "j";oId "MinorSalivaryGland_00002419";is.last "FALSE";is.first "TRUE";is.singleExon "FALSE"
chr1	StringTie	exon	84410838	84411010	.	+	.	transcript_id "DNTX_00024831";transcript_type "noncoding";transcript_biotype "noncoding";exon_number "2";gene_id "XLOC_000793";gene_name "DNASE2B";class_code "j";oId "MinorSalivaryGland_00002419";is.last "FALSE";is.first "FALSE";is.singleExon "FALSE"
chr1	StringTie	exon	84412349	84412546	.	+	.	transcript_id "DNTX_00024831";transcript_type "noncoding";transcript_biotype "noncoding";exon_number "3";gene_id "XLOC_000793";gene_name "DNASE2B";class_code "j";oId "MinorSalivaryGland_00002419";is.last "FALSE";is.first "FALSE";is.singleExon "FALSE"
chr1	StringTie	exon	84414528	84417644	.	+	.	transcript_id "DNTX_00024831";transcript_type "noncoding";transcript_biotype "noncoding";exon_number "4";gene_id "XLOC_000793";gene_name "DNASE2B";class_code "j";oId "MinorSalivaryGland_00002419";is.last "TRUE";novel_exon_id "nvl_exon10487";novel_exon_type "novel_TES";is.first "FALSE";is.singleExon "FALSE"
chr1	StringTie	gene	84479267	84497790	.	+	.	gene_id "XLOC_000794";gene_name "RPF1";is.last "FALSE";is.first "FALSE";is.singleExon "FALSE"
chr1	StringTie	transcript	84479267	84497790	.	+	.	transcript_id "DNTX_00001111";transcript_type "noncoding";transcript_biotype "noncoding";gene_id "XLOC_000794";gene_name "RPF1";class_code "=";oId "Pancreas_00003104";is.last "FALSE";is.first "FALSE";is.singleExon "FALSE"
chr1	StringTie	exon	84479267	84479509	.	+	.	transcript_id "DNTX_00001111";transcript_type "noncoding";transcript_biotype "noncoding";exon_number "1";gene_id "XLOC_000794";gene_name "RPF1";class_code "=";oId "Pancreas_00003104";is.last "FALSE";is.first "TRUE";is.singleExon "FALSE"
chr1	StringTie	exon	84480956	84481012	.	+	.	transcript_id "DNTX_00001111";transcript_type "noncoding";transcript_biotype "noncoding";exon_number "2";gene_id "XLOC_000794";gene_name "RPF1";class_code "=";oId "Pancreas_00003104";is.last "FALSE";is.first "FALSE";is.singleExon "FALSE"
chr1	StringTie	exon	84482915	84482995	.	+	.	transcript_id "DNTX_00001111";transcript_type "noncoding";transcript_biotype "noncoding";exon_number "3";gene_id "XLOC_000794";gene_name "RPF1";class_code "=";oId "Pancreas_00003104";is.last "FALSE";is.first "FALSE";is.singleExon "FALSE"
chr1	StringTie	exon	84489633	84489728	.	+	.	transcript_id "DNTX_00001111";transcript_type "noncoding";transcript_biotype "noncoding";exon_number "4";gene_id "XLOC_000794";gene_name "RPF1";class_code "=";oId "Pancreas_00003104";is.last "FALSE";is.first "FALSE";is.singleExon "FALSE"
chr1	StringTie	exon	84490319	84490472	.	+	.	transcript_id "DNTX_00001111";transcript_type "noncoding";transcript_biotype "noncoding";exon_number "5";gene_id "XLOC_000794";gene_name "RPF1";class_code "=";oId "Pancreas_00003104";is.last "FALSE";is.first "FALSE";is.singleExon "FALSE"
chr1	StringTie	exon	84495373	84495455	.	+	.	transcript_id "DNTX_00001111";transcript_type "noncoding";transcript_biotype "noncoding";exon_number "6";gene_id "XLOC_000794";gene_name "RPF1";class_code "=";oId "Pancreas_00003104";is.last "FALSE";is.first "FALSE";is.singleExon "FALSE"
chr1	StringTie	exon	84495882	84496063	.	+	.	transcript_id "DNTX_00001111";transcript_type "noncoding";transcript_biotype "noncoding";exon_number "7";gene_id "XLOC_000794";gene_name "RPF1";class_code "=";oId "Pancreas_00003104";is.last "FALSE";is.first "FALSE";is.singleExon "FALSE"
chr1	StringTie	exon	84496244	84496370	.	+	.	transcript_id "DNTX_00001111";transcript_type "noncoding";transcript_biotype "noncoding";exon_number "8";gene_id "XLOC_000794";gene_name "RPF1";class_code "=";oId "Pancreas_00003104";is.last "FALSE";is.first "FALSE";is.singleExon "FALSE"
chr1	StringTie	exon	84497429	84497790	.	+	.	transcript_id "DNTX_00001111";transcript_type "noncoding";transcript_biotype "noncoding";exon_number "9";gene_id "XLOC_000794";gene_name "RPF1";class_code "=";oId "Pancreas_00003104";is.last "TRUE";is.first "FALSE";is.singleExon "FALSE"
chr1	StringTie	transcript	84489693	84495979	.	+	.	transcript_id "DNTX_00017759";transcript_type "noncoding";transcript_biotype "noncoding";gene_id "XLOC_000794";gene_name "RPF1";class_code "c";oId "Cornea_Adult.Tissue_00018204";is.last "FALSE";is.first "FALSE";is.singleExon "FALSE"
chr1	StringTie	exon	84489693	84489728	.	+	.	transcript_id "DNTX_00017759";transcript_type "noncoding";transcript_biotype "noncoding";exon_number "1";gene_id "XLOC_000794";gene_name "RPF1";class_code "c";oId "Cornea_Adult.Tissue_00018204";is.last "FALSE";novel_exon_id "nvl_exon10488";novel_exon_type "novel_TSS";is.first "TRUE";is.singleExon "FALSE"
chr1	StringTie	exon	84490319	84490472	.	+	.	transcript_id "DNTX_00017759";transcript_type "noncoding";transcript_biotype "noncoding";exon_number "2";gene_id "XLOC_000794";gene_name "RPF1";class_code "c";oId "Cornea_Adult.Tissue_00018204";is.last "FALSE";is.first "FALSE";is.singleExon "FALSE"
chr1	StringTie	exon	84495373	84495455	.	+	.	transcript_id "DNTX_00017759";transcript_type "noncoding";transcript_biotype "noncoding";exon_number "3";gene_id "XLOC_000794";gene_name "RPF1";class_code "c";oId "Cornea_Adult.Tissue_00018204";is.last "FALSE";is.first "FALSE";is.singleExon "FALSE"
chr1	StringTie	exon	84495882	84495979	.	+	.	transcript_id "DNTX_00017759";transcript_type "noncoding";transcript_biotype "noncoding";exon_number "4";gene_id "XLOC_000794";gene_name "RPF1";class_code "c";oId "Cornea_Adult.Tissue_00018204";is.last "TRUE";novel_exon_id "nvl_exon10489";novel_exon_type "novel_TES";is.first "FALSE";is.singleExon "FALSE"
chr1	transdecoder	gene	84497676	84596626	.	-	.	gene_id "XLOC_002382";gene_name "CTBS";is.last "FALSE";is.first "FALSE";is.singleExon "FALSE"
chr1	transdecoder	transcript	84497676	84574430	.	-	.	transcript_id "DNTX_00009372";transcript_type "protein_coding";transcript_biotype "protein_coding";gene_id "XLOC_002382";gene_name "CTBS";class_code "j";oId "Artery-Aorta_00014591";is.last "FALSE";is.first "FALSE";is.singleExon "FALSE"
chr1	transdecoder	exon	84497676	84498548	.	-	.	transcript_id "DNTX_00009372";transcript_type "protein_coding";transcript_biotype "protein_coding";exon_number "7";gene_id "XLOC_002382";gene_name "CTBS";class_code "j";oId "Artery-Aorta_00014591";is.last "TRUE";novel_exon_id "nvl_exon10490";novel_exon_type "A5SS";is.first "FALSE";is.singleExon "FALSE"
chr1	transdecoder	exon	84501826	84501970	.	-	.	transcript_id "DNTX_00009372";transcript_type "protein_coding";transcript_biotype "protein_coding";exon_number "6";gene_id "XLOC_002382";gene_name "CTBS";class_code "j";oId "Artery-Aorta_00014591";is.last "FALSE";is.first "FALSE";is.singleExon "FALSE"
chr1	transdecoder	exon	84563257	84563418	.	-	.	transcript_id "DNTX_00009372";transcript_type "protein_coding";transcript_biotype "protein_coding";exon_number "5";gene_id "XLOC_002382";gene_name "CTBS";class_code "j";oId "Artery-Aorta_00014591";is.last "FALSE";is.first "FALSE";is.singleExon "FALSE"
chr1	transdecoder	exon	84563735	84563832	.	-	.	transcript_id "DNTX_00009372";transcript_type "protein_coding";transcript_biotype "protein_coding";exon_number "4";gene_id "XLOC_002382";gene_name "CTBS";class_code "j";oId "Artery-Aorta_00014591";is.last "FALSE";is.first "FALSE";is.singleExon "FALSE"
chr1	transdecoder	exon	84565841	84566012	.	-	.	transcript_id "DNTX_00009372";transcript_type "protein_coding";transcript_biotype "protein_coding";exon_number "3";gene_id "XLOC_002382";gene_name "CTBS";class_code "j";oId "Artery-Aorta_00014591";is.last "FALSE";is.first "FALSE";is.singleExon "FALSE"
chr1	transdecoder	exon	84570582	84570720	.	-	.	transcript_id "DNTX_00009372";transcript_type "protein_coding";transcript_biotype "protein_coding";exon_number "2";gene_id "XLOC_002382";gene_name "CTBS";class_code "j";oId "Artery-Aorta_00014591";is.last "FALSE";is.first "FALSE";is.singleExon "FALSE"
chr1	transdecoder	exon	84574239	84574430	.	-	.	transcript_id "DNTX_00009372";transcript_type "protein_coding";transcript_biotype "protein_coding";exon_number "1";gene_id "XLOC_002382";gene_name "CTBS";class_code "j";oId "Artery-Aorta_00014591";is.last "FALSE";novel_exon_id "nvl_exon10491";novel_exon_type "RI";is.first "TRUE";is.singleExon "FALSE"
chr1	transdecoder	five_prime_UTR	84565920	84566012	.	-	.	transcript_id "DNTX_00009372";transcript_type "protein_coding";transcript_biotype "protein_coding";gene_id "XLOC_002382";gene_name "CTBS";class_code "j";oId "Artery-Aorta_00014591";is.last "FALSE";is.first "FALSE";is.singleExon "FALSE"
chr1	transdecoder	five_prime_UTR	84570582	84570720	.	-	.	transcript_id "DNTX_00009372";transcript_type "protein_coding";transcript_biotype "protein_coding";gene_id "XLOC_002382";gene_name "CTBS";class_code "j";oId "Artery-Aorta_00014591";is.last "FALSE";is.first "FALSE";is.singleExon "FALSE"
chr1	transdecoder	five_prime_UTR	84574239	84574430	.	-	.	transcript_id "DNTX_00009372";transcript_type "protein_coding";transcript_biotype "protein_coding";gene_id "XLOC_002382";gene_name "CTBS";class_code "j";oId "Artery-Aorta_00014591";is.last "FALSE";novel_exon_id "nvl_exon10491";novel_exon_type "RI";is.first "TRUE";is.singleExon "FALSE"
chr1	transdecoder	start_codon	84565917	84565919	.	-	0	transcript_id "DNTX_00009372";transcript_type "protein_coding";transcript_biotype "protein_coding";gene_id "XLOC_002382";gene_name "CTBS";class_code "j";oId "Artery-Aorta_00014591";is.last "FALSE";is.first "FALSE";is.singleExon "FALSE"
chr1	transdecoder	CDS	84501848	84501970	.	-	0	transcript_id "DNTX_00009372";transcript_type "protein_coding";transcript_biotype "protein_coding";gene_id "XLOC_002382";gene_name "CTBS";class_code "j";oId "Artery-Aorta_00014591";is.last "FALSE";is.first "FALSE";is.singleExon "FALSE"
chr1	transdecoder	CDS	84563257	84563418	.	-	0	transcript_id "DNTX_00009372";transcript_type "protein_coding";transcript_biotype "protein_coding";gene_id "XLOC_002382";gene_name "CTBS";class_code "j";oId "Artery-Aorta_00014591";is.last "FALSE";is.first "FALSE";is.singleExon "FALSE"
chr1	transdecoder	CDS	84563735	84563832	.	-	2	transcript_id "DNTX_00009372";transcript_type "protein_coding";transcript_biotype "protein_coding";gene_id "XLOC_002382";gene_name "CTBS";class_code "j";oId "Artery-Aorta_00014591";is.last "FALSE";is.first "FALSE";is.singleExon "FALSE"
chr1	transdecoder	CDS	84565841	84565919	.	-	0	transcript_id "DNTX_00009372";transcript_type "protein_coding";transcript_biotype "protein_coding";gene_id "XLOC_002382";gene_name "CTBS";class_code "j";oId "Artery-Aorta_00014591";is.last "FALSE";is.first "FALSE";is.singleExon "FALSE"
chr1	transdecoder	stop_codon	84501845	84501847	.	-	0	transcript_id "DNTX_00009372";transcript_type "protein_coding";transcript_biotype "protein_coding";gene_id "XLOC_002382";gene_name "CTBS";class_code "j";oId "Artery-Aorta_00014591";is.last "FALSE";is.first "FALSE";is.singleExon "FALSE"
chr1	transdecoder	three_prime_UTR	84497676	84498548	.	-	.	transcript_id "DNTX_00009372";transcript_type "protein_coding";transcript_biotype "protein_coding";gene_id "XLOC_002382";gene_name "CTBS";class_code "j";oId "Artery-Aorta_00014591";is.last "TRUE";novel_exon_id "nvl_exon10490";novel_exon_type "A5SS";is.first "FALSE";is.singleExon "FALSE"
chr1	transdecoder	three_prime_UTR	84501826	84501844	.	-	.	transcript_id "DNTX_00009372";transcript_type "protein_coding";transcript_biotype "protein_coding";gene_id "XLOC_002382";gene_name "CTBS";class_code "j";oId "Artery-Aorta_00014591";is.last "FALSE";is.first "FALSE";is.singleExon "FALSE"
chr1	transdecoder	transcript	84497681	84574464	.	-	.	transcript_id "DNTX_00002502";transcript_type "protein_coding";transcript_biotype "protein_coding";gene_id "XLOC_002382";gene_name "CTBS";class_code "j";oId "Retina_Adult.Tissue_00009609";is.last "FALSE";is.first "FALSE";is.singleExon "FALSE"
chr1	transdecoder	exon	84497681	84498548	.	-	.	transcript_id "DNTX_00002502";transcript_type "protein_coding";transcript_biotype "protein_coding";exon_number "8";gene_id "XLOC_002382";gene_name "CTBS";class_code "j";oId "Retina_Adult.Tissue_00009609";is.last "TRUE";novel_exon_id "nvl_exon10492";novel_exon_type "A5SS";is.first "FALSE";is.singleExon "FALSE"
chr1	transdecoder	exon	84501826	84501970	.	-	.	transcript_id "DNTX_00002502";transcript_type "protein_coding";transcript_biotype "protein_coding";exon_number "7";gene_id "XLOC_002382";gene_name "CTBS";class_code "j";oId "Retina_Adult.Tissue_00009609";is.last "FALSE";is.first "FALSE";is.singleExon "FALSE"
chr1	transdecoder	exon	84563257	84563418	.	-	.	transcript_id "DNTX_00002502";transcript_type "protein_coding";transcript_biotype "protein_coding";exon_number "6";gene_id "XLOC_002382";gene_name "CTBS";class_code "j";oId "Retina_Adult.Tissue_00009609";is.last "FALSE";is.first "FALSE";is.singleExon "FALSE"
chr1	transdecoder	exon	84563735	84563832	.	-	.	transcript_id "DNTX_00002502";transcript_type "protein_coding";transcript_biotype "protein_coding";exon_number "5";gene_id "XLOC_002382";gene_name "CTBS";class_code "j";oId "Retina_Adult.Tissue_00009609";is.last "FALSE";is.first "FALSE";is.singleExon "FALSE"
chr1	transdecoder	exon	84565841	84566012	.	-	.	transcript_id "DNTX_00002502";transcript_type "protein_coding";transcript_biotype "protein_coding";exon_number "4";gene_id "XLOC_002382";gene_name "CTBS";class_code "j";oId "Retina_Adult.Tissue_00009609";is.last "FALSE";is.first "FALSE";is.singleExon "FALSE"
chr1	transdecoder	exon	84569931	84570139	.	-	.	transcript_id "DNTX_00002502";transcript_type "protein_coding";transcript_biotype "protein_coding";exon_number "3";gene_id "XLOC_002382";gene_name "CTBS";class_code "j";oId "Retina_Adult.Tissue_00009609";is.last "FALSE";is.first "FALSE";is.singleExon "FALSE"
chr1	transdecoder	exon	84570582	84570720	.	-	.	transcript_id "DNTX_00002502";transcript_type "protein_coding";transcript_biotype "protein_coding";exon_number "2";gene_id "XLOC_002382";gene_name "CTBS";class_code "j";oId "Retina_Adult.Tissue_00009609";is.last "FALSE";is.first "FALSE";is.singleExon "FALSE"
chr1	transdecoder	exon	84574239	84574464	.	-	.	transcript_id "DNTX_00002502";transcript_type "protein_coding";transcript_biotype "protein_coding";exon_number "1";gene_id "XLOC_002382";gene_name "CTBS";class_code "j";oId "Retina_Adult.Tissue_00009609";is.last "FALSE";is.first "TRUE";is.singleExon "FALSE"
chr1	transdecoder	five_prime_UTR	84574416	84574464	.	-	.	transcript_id "DNTX_00002502";transcript_type "protein_coding";transcript_biotype "protein_coding";gene_id "XLOC_002382";gene_name "CTBS";class_code "j";oId "Retina_Adult.Tissue_00009609";is.last "FALSE";is.first "FALSE";is.singleExon "FALSE"
chr1	transdecoder	start_codon	84574413	84574415	.	-	0	transcript_id "DNTX_00002502";transcript_type "protein_coding";transcript_biotype "protein_coding";gene_id "XLOC_002382";gene_name "CTBS";class_code "j";oId "Retina_Adult.Tissue_00009609";is.last "FALSE";is.first "FALSE";is.singleExon "FALSE"
chr1	transdecoder	CDS	84501848	84501970	.	-	0	transcript_id "DNTX_00002502";transcript_type "protein_coding";transcript_biotype "protein_coding";gene_id "XLOC_002382";gene_name "CTBS";class_code "j";oId "Retina_Adult.Tissue_00009609";is.last "FALSE";is.first "FALSE";is.singleExon "FALSE"
chr1	transdecoder	CDS	84563257	84563418	.	-	0	transcript_id "DNTX_00002502";transcript_type "protein_coding";transcript_biotype "protein_coding";gene_id "XLOC_002382";gene_name "CTBS";class_code "j";oId "Retina_Adult.Tissue_00009609";is.last "FALSE";is.first "FALSE";is.singleExon "FALSE"
chr1	transdecoder	CDS	84563735	84563832	.	-	2	transcript_id "DNTX_00002502";transcript_type "protein_coding";transcript_biotype "protein_coding";gene_id "XLOC_002382";gene_name "CTBS";class_code "j";oId "Retina_Adult.Tissue_00009609";is.last "FALSE";is.first "FALSE";is.singleExon "FALSE"
chr1	transdecoder	CDS	84565841	84566012	.	-	0	transcript_id "DNTX_00002502";transcript_type "protein_coding";transcript_biotype "protein_coding";gene_id "XLOC_002382";gene_name "CTBS";class_code "j";oId "Retina_Adult.Tissue_00009609";is.last "FALSE";is.first "FALSE";is.singleExon "FALSE"
chr1	transdecoder	CDS	84569931	84570139	.	-	2	transcript_id "DNTX_00002502";transcript_type "protein_coding";transcript_biotype "protein_coding";gene_id "XLOC_002382";gene_name "CTBS";class_code "j";oId "Retina_Adult.Tissue_00009609";is.last "FALSE";is.first "FALSE";is.singleExon "FALSE"
chr1	transdecoder	CDS	84570582	84570720	.	-	0	transcript_id "DNTX_00002502";transcript_type "protein_coding";transcript_biotype "protein_coding";gene_id "XLOC_002382";gene_name "CTBS";class_code "j";oId "Retina_Adult.Tissue_00009609";is.last "FALSE";is.first "FALSE";is.singleExon "FALSE"
chr1	transdecoder	CDS	84574239	84574415	.	-	0	transcript_id "DNTX_00002502";transcript_type "protein_coding";transcript_biotype "protein_coding";gene_id "XLOC_002382";gene_name "CTBS";class_code "j";oId "Retina_Adult.Tissue_00009609";is.last "FALSE";is.first "FALSE";is.singleExon "FALSE"
chr1	transdecoder	stop_codon	84501845	84501847	.	-	0	transcript_id "DNTX_00002502";transcript_type "protein_coding";transcript_biotype "protein_coding";gene_id "XLOC_002382";gene_name "CTBS";class_code "j";oId "Retina_Adult.Tissue_00009609";is.last "FALSE";is.first "FALSE";is.singleExon "FALSE"
chr1	transdecoder	three_prime_UTR	84497681	84498548	.	-	.	transcript_id "DNTX_00002502";transcript_type "protein_coding";transcript_biotype "protein_coding";gene_id "XLOC_002382";gene_name "CTBS";class_code "j";oId "Retina_Adult.Tissue_00009609";is.last "TRUE";novel_exon_id "nvl_exon10492";novel_exon_type "A5SS";is.first "FALSE";is.singleExon "FALSE"
chr1	transdecoder	three_prime_UTR	84501826	84501844	.	-	.	transcript_id "DNTX_00002502";transcript_type "protein_coding";transcript_biotype "protein_coding";gene_id "XLOC_002382";gene_name "CTBS";class_code "j";oId "Retina_Adult.Tissue_00009609";is.last "FALSE";is.first "FALSE";is.singleExon "FALSE"
chr1	transdecoder	transcript	84497732	84596536	.	-	.	transcript_id "DNTX_00005305";transcript_type "protein_coding";transcript_biotype "protein_coding";gene_id "XLOC_002382";gene_name "CTBS";class_code "j";oId "RPE_Adult.Tissue_00011889";is.last "FALSE";is.first "FALSE";is.singleExon "FALSE"
chr1	transdecoder	exon	84497732	84498548	.	-	.	transcript_id "DNTX_00005305";transcript_type "protein_coding";transcript_biotype "protein_coding";exon_number "10";gene_id "XLOC_002382";gene_name "CTBS";class_code "j";oId "RPE_Adult.Tissue_00011889";is.last "TRUE";novel_exon_id "nvl_exon10493";novel_exon_type "A5SS";is.first "FALSE";is.singleExon "FALSE"
chr1	transdecoder	exon	84501826	84501970	.	-	.	transcript_id "DNTX_00005305";transcript_type "protein_coding";transcript_biotype "protein_coding";exon_number "9";gene_id "XLOC_002382";gene_name "CTBS";class_code "j";oId "RPE_Adult.Tissue_00011889";is.last "FALSE";is.first "FALSE";is.singleExon "FALSE"
chr1	transdecoder	exon	84563257	84563418	.	-	.	transcript_id "DNTX_00005305";transcript_type "protein_coding";transcript_biotype "protein_coding";exon_number "8";gene_id "XLOC_002382";gene_name "CTBS";class_code "j";oId "RPE_Adult.Tissue_00011889";is.last "FALSE";is.first "FALSE";is.singleExon "FALSE"
chr1	transdecoder	exon	84563735	84563832	.	-	.	transcript_id "DNTX_00005305";transcript_type "protein_coding";transcript_biotype "protein_coding";exon_number "7";gene_id "XLOC_002382";gene_name "CTBS";class_code "j";oId "RPE_Adult.Tissue_00011889";is.last "FALSE";is.first "FALSE";is.singleExon "FALSE"
chr1	transdecoder	exon	84565841	84566012	.	-	.	transcript_id "DNTX_00005305";transcript_type "protein_coding";transcript_biotype "protein_coding";exon_number "6";gene_id "XLOC_002382";gene_name "CTBS";class_code "j";oId "RPE_Adult.Tissue_00011889";is.last "FALSE";is.first "FALSE";is.singleExon "FALSE"
chr1	transdecoder	exon	84569931	84570139	.	-	.	transcript_id "DNTX_00005305";transcript_type "protein_coding";transcript_biotype "protein_coding";exon_number "5";gene_id "XLOC_002382";gene_name "CTBS";class_code "j";oId "RPE_Adult.Tissue_00011889";is.last "FALSE";is.first "FALSE";is.singleExon "FALSE"
chr1	transdecoder	exon	84570582	84570720	.	-	.	transcript_id "DNTX_00005305";transcript_type "protein_coding";transcript_biotype "protein_coding";exon_number "4";gene_id "XLOC_002382";gene_name "CTBS";class_code "j";oId "RPE_Adult.Tissue_00011889";is.last "FALSE";is.first "FALSE";is.singleExon "FALSE"
chr1	transdecoder	exon	84582278	84582358	.	-	.	transcript_id "DNTX_00005305";transcript_type "protein_coding";transcript_biotype "protein_coding";exon_number "3";gene_id "XLOC_002382";gene_name "CTBS";class_code "j";oId "RPE_Adult.Tissue_00011889";is.last "FALSE";novel_exon_id "nvl_exon10494";novel_exon_type "novel_TSS";is.first "FALSE";is.singleExon "FALSE"
chr1	transdecoder	exon	84596212	84596308	.	-	.	transcript_id "DNTX_00005305";transcript_type "protein_coding";transcript_biotype "protein_coding";exon_number "2";gene_id "XLOC_002382";gene_name "CTBS";class_code "j";oId "RPE_Adult.Tissue_00011889";is.last "FALSE";novel_exon_id "nvl_exon10495";novel_exon_type "novel_TSS";is.first "FALSE";is.singleExon "FALSE"
chr1	transdecoder	exon	84596431	84596536	.	-	.	transcript_id "DNTX_00005305";transcript_type "protein_coding";transcript_biotype "protein_coding";exon_number "1";gene_id "XLOC_002382";gene_name "CTBS";class_code "j";oId "RPE_Adult.Tissue_00011889";is.last "FALSE";novel_exon_id "nvl_exon10496";novel_exon_type "novel_TSS";is.first "TRUE";is.singleExon "FALSE"
chr1	transdecoder	five_prime_UTR	84582344	84582358	.	-	.	transcript_id "DNTX_00005305";transcript_type "protein_coding";transcript_biotype "protein_coding";gene_id "XLOC_002382";gene_name "CTBS";class_code "j";oId "RPE_Adult.Tissue_00011889";is.last "FALSE";is.first "FALSE";is.singleExon "FALSE"
chr1	transdecoder	five_prime_UTR	84596212	84596308	.	-	.	transcript_id "DNTX_00005305";transcript_type "protein_coding";transcript_biotype "protein_coding";gene_id "XLOC_002382";gene_name "CTBS";class_code "j";oId "RPE_Adult.Tissue_00011889";is.last "FALSE";novel_exon_id "nvl_exon10495";novel_exon_type "novel_TSS";is.first "FALSE";is.singleExon "FALSE"
chr1	transdecoder	five_prime_UTR	84596431	84596536	.	-	.	transcript_id "DNTX_00005305";transcript_type "protein_coding";transcript_biotype "protein_coding";gene_id "XLOC_002382";gene_name "CTBS";class_code "j";oId "RPE_Adult.Tissue_00011889";is.last "FALSE";novel_exon_id "nvl_exon10496";novel_exon_type "novel_TSS";is.first "TRUE";is.singleExon "FALSE"
chr1	transdecoder	start_codon	84582341	84582343	.	-	0	transcript_id "DNTX_00005305";transcript_type "protein_coding";transcript_biotype "protein_coding";gene_id "XLOC_002382";gene_name "CTBS";class_code "j";oId "RPE_Adult.Tissue_00011889";is.last "FALSE";is.first "FALSE";is.singleExon "FALSE"
chr1	transdecoder	CDS	84501848	84501970	.	-	0	transcript_id "DNTX_00005305";transcript_type "protein_coding";transcript_biotype "protein_coding";gene_id "XLOC_002382";gene_name "CTBS";class_code "j";oId "RPE_Adult.Tissue_00011889";is.last "FALSE";is.first "FALSE";is.singleExon "FALSE"
chr1	transdecoder	CDS	84563257	84563418	.	-	0	transcript_id "DNTX_00005305";transcript_type "protein_coding";transcript_biotype "protein_coding";gene_id "XLOC_002382";gene_name "CTBS";class_code "j";oId "RPE_Adult.Tissue_00011889";is.last "FALSE";is.first "FALSE";is.singleExon "FALSE"
chr1	transdecoder	CDS	84563735	84563832	.	-	2	transcript_id "DNTX_00005305";transcript_type "protein_coding";transcript_biotype "protein_coding";gene_id "XLOC_002382";gene_name "CTBS";class_code "j";oId "RPE_Adult.Tissue_00011889";is.last "FALSE";is.first "FALSE";is.singleExon "FALSE"
chr1	transdecoder	CDS	84565841	84566012	.	-	0	transcript_id "DNTX_00005305";transcript_type "protein_coding";transcript_biotype "protein_coding";gene_id "XLOC_002382";gene_name "CTBS";class_code "j";oId "RPE_Adult.Tissue_00011889";is.last "FALSE";is.first "FALSE";is.singleExon "FALSE"
chr1	transdecoder	CDS	84569931	84570139	.	-	2	transcript_id "DNTX_00005305";transcript_type "protein_coding";transcript_biotype "protein_coding";gene_id "XLOC_002382";gene_name "CTBS";class_code "j";oId "RPE_Adult.Tissue_00011889";is.last "FALSE";is.first "FALSE";is.singleExon "FALSE"
chr1	transdecoder	CDS	84570582	84570720	.	-	0	transcript_id "DNTX_00005305";transcript_type "protein_coding";transcript_biotype "protein_coding";gene_id "XLOC_002382";gene_name "CTBS";class_code "j";oId "RPE_Adult.Tissue_00011889";is.last "FALSE";is.first "FALSE";is.singleExon "FALSE"
chr1	transdecoder	CDS	84582278	84582343	.	-	0	transcript_id "DNTX_00005305";transcript_type "protein_coding";transcript_biotype "protein_coding";gene_id "XLOC_002382";gene_name "CTBS";class_code "j";oId "RPE_Adult.Tissue_00011889";is.last "FALSE";is.first "FALSE";is.singleExon "FALSE"
chr1	transdecoder	stop_codon	84501845	84501847	.	-	0	transcript_id "DNTX_00005305";transcript_type "protein_coding";transcript_biotype "protein_coding";gene_id "XLOC_002382";gene_name "CTBS";class_code "j";oId "RPE_Adult.Tissue_00011889";is.last "FALSE";is.first "FALSE";is.singleExon "FALSE"
chr1	transdecoder	three_prime_UTR	84497732	84498548	.	-	.	transcript_id "DNTX_00005305";transcript_type "protein_coding";transcript_biotype "protein_coding";gene_id "XLOC_002382";gene_name "CTBS";class_code "j";oId "RPE_Adult.Tissue_00011889";is.last "TRUE";novel_exon_id "nvl_exon10493";novel_exon_type "A5SS";is.first "FALSE";is.singleExon "FALSE"
chr1	transdecoder	three_prime_UTR	84501826	84501844	.	-	.	transcript_id "DNTX_00005305";transcript_type "protein_coding";transcript_biotype "protein_coding";gene_id "XLOC_002382";gene_name "CTBS";class_code "j";oId "RPE_Adult.Tissue_00011889";is.last "FALSE";is.first "FALSE";is.singleExon "FALSE"
chr1	StringTie	transcript	84497816	84574421	.	-	.	transcript_id "DNTX_00010361";transcript_type "noncoding";transcript_biotype "noncoding";gene_id "XLOC_002382";gene_name "CTBS";class_code "j";oId "Kidney-Cortex_00018401";is.last "FALSE";is.first "FALSE";is.singleExon "FALSE"
chr1	StringTie	exon	84497816	84498548	.	-	.	transcript_id "DNTX_00010361";transcript_type "noncoding";transcript_biotype "noncoding";exon_number "10";gene_id "XLOC_002382";gene_name "CTBS";class_code "j";oId "Kidney-Cortex_00018401";is.last "TRUE";novel_exon_id "nvl_exon10497";novel_exon_type "A5SS";is.first "FALSE";is.singleExon "FALSE"
chr1	StringTie	exon	84501826	84501970	.	-	.	transcript_id "DNTX_00010361";transcript_type "noncoding";transcript_biotype "noncoding";exon_number "9";gene_id "XLOC_002382";gene_name "CTBS";class_code "j";oId "Kidney-Cortex_00018401";is.last "FALSE";is.first "FALSE";is.singleExon "FALSE"
chr1	StringTie	exon	84506011	84506301	.	-	.	transcript_id "DNTX_00010361";transcript_type "noncoding";transcript_biotype "noncoding";exon_number "8";gene_id "XLOC_002382";gene_name "CTBS";class_code "j";oId "Kidney-Cortex_00018401";is.last "FALSE";is.first "FALSE";is.singleExon "FALSE"
chr1	StringTie	exon	84506436	84506870	.	-	.	transcript_id "DNTX_00010361";transcript_type "noncoding";transcript_biotype "noncoding";exon_number "7";gene_id "XLOC_002382";gene_name "CTBS";class_code "j";oId "Kidney-Cortex_00018401";is.last "FALSE";novel_exon_id "nvl_exon10498";novel_exon_type "A3SS";is.first "FALSE";is.singleExon "FALSE"
chr1	StringTie	exon	84563257	84563418	.	-	.	transcript_id "DNTX_00010361";transcript_type "noncoding";transcript_biotype "noncoding";exon_number "6";gene_id "XLOC_002382";gene_name "CTBS";class_code "j";oId "Kidney-Cortex_00018401";is.last "FALSE";is.first "FALSE";is.singleExon "FALSE"
chr1	StringTie	exon	84563735	84563832	.	-	.	transcript_id "DNTX_00010361";transcript_type "noncoding";transcript_biotype "noncoding";exon_number "5";gene_id "XLOC_002382";gene_name "CTBS";class_code "j";oId "Kidney-Cortex_00018401";is.last "FALSE";is.first "FALSE";is.singleExon "FALSE"
chr1	StringTie	exon	84565841	84566012	.	-	.	transcript_id "DNTX_00010361";transcript_type "noncoding";transcript_biotype "noncoding";exon_number "4";gene_id "XLOC_002382";gene_name "CTBS";class_code "j";oId "Kidney-Cortex_00018401";is.last "FALSE";is.first "FALSE";is.singleExon "FALSE"
chr1	StringTie	exon	84569931	84570139	.	-	.	transcript_id "DNTX_00010361";transcript_type "noncoding";transcript_biotype "noncoding";exon_number "3";gene_id "XLOC_002382";gene_name "CTBS";class_code "j";oId "Kidney-Cortex_00018401";is.last "FALSE";is.first "FALSE";is.singleExon "FALSE"
chr1	StringTie	exon	84570582	84570720	.	-	.	transcript_id "DNTX_00010361";transcript_type "noncoding";transcript_biotype "noncoding";exon_number "2";gene_id "XLOC_002382";gene_name "CTBS";class_code "j";oId "Kidney-Cortex_00018401";is.last "FALSE";is.first "FALSE";is.singleExon "FALSE"
chr1	StringTie	exon	84574239	84574421	.	-	.	transcript_id "DNTX_00010361";transcript_type "noncoding";transcript_biotype "noncoding";exon_number "1";gene_id "XLOC_002382";gene_name "CTBS";class_code "j";oId "Kidney-Cortex_00018401";is.last "FALSE";novel_exon_id "nvl_exon10499";novel_exon_type "RI";is.first "TRUE";is.singleExon "FALSE"
chr1	transdecoder	transcript	84497819	84589407	.	-	.	transcript_id "DNTX_00005304";transcript_type "protein_coding";transcript_biotype "protein_coding";gene_id "XLOC_002382";gene_name "CTBS";class_code "j";oId "RPE_Fetal.Tissue_00035563";is.last "FALSE";is.first "FALSE";is.singleExon "FALSE"
chr1	transdecoder	exon	84497819	84498548	.	-	.	transcript_id "DNTX_00005304";transcript_type "protein_coding";transcript_biotype "protein_coding";exon_number "9";gene_id "XLOC_002382";gene_name "CTBS";class_code "j";oId "RPE_Fetal.Tissue_00035563";is.last "TRUE";novel_exon_id "nvl_exon10500";novel_exon_type "A5SS";is.first "FALSE";is.singleExon "FALSE"
chr1	transdecoder	exon	84501826	84501970	.	-	.	transcript_id "DNTX_00005304";transcript_type "protein_coding";transcript_biotype "protein_coding";exon_number "8";gene_id "XLOC_002382";gene_name "CTBS";class_code "j";oId "RPE_Fetal.Tissue_00035563";is.last "FALSE";is.first "FALSE";is.singleExon "FALSE"
chr1	transdecoder	exon	84563257	84563418	.	-	.	transcript_id "DNTX_00005304";transcript_type "protein_coding";transcript_biotype "protein_coding";exon_number "7";gene_id "XLOC_002382";gene_name "CTBS";class_code "j";oId "RPE_Fetal.Tissue_00035563";is.last "FALSE";is.first "FALSE";is.singleExon "FALSE"
chr1	transdecoder	exon	84563735	84563832	.	-	.	transcript_id "DNTX_00005304";transcript_type "protein_coding";transcript_biotype "protein_coding";exon_number "6";gene_id "XLOC_002382";gene_name "CTBS";class_code "j";oId "RPE_Fetal.Tissue_00035563";is.last "FALSE";is.first "FALSE";is.singleExon "FALSE"
chr1	transdecoder	exon	84565841	84566012	.	-	.	transcript_id "DNTX_00005304";transcript_type "protein_coding";transcript_biotype "protein_coding";exon_number "5";gene_id "XLOC_002382";gene_name "CTBS";class_code "j";oId "RPE_Fetal.Tissue_00035563";is.last "FALSE";is.first "FALSE";is.singleExon "FALSE"
chr1	transdecoder	exon	84569931	84570139	.	-	.	transcript_id "DNTX_00005304";transcript_type "protein_coding";transcript_biotype "protein_coding";exon_number "4";gene_id "XLOC_002382";gene_name "CTBS";class_code "j";oId "RPE_Fetal.Tissue_00035563";is.last "FALSE";is.first "FALSE";is.singleExon "FALSE"
chr1	transdecoder	exon	84570582	84570720	.	-	.	transcript_id "DNTX_00005304";transcript_type "protein_coding";transcript_biotype "protein_coding";exon_number "3";gene_id "XLOC_002382";gene_name "CTBS";class_code "j";oId "RPE_Fetal.Tissue_00035563";is.last "FALSE";is.first "FALSE";is.singleExon "FALSE"
chr1	transdecoder	exon	84582278	84582358	.	-	.	transcript_id "DNTX_00005304";transcript_type "protein_coding";transcript_biotype "protein_coding";exon_number "2";gene_id "XLOC_002382";gene_name "CTBS";class_code "j";oId "RPE_Fetal.Tissue_00035563";is.last "FALSE";novel_exon_id "nvl_exon10494";novel_exon_type "novel_TSS";is.first "FALSE";is.singleExon "FALSE"
chr1	transdecoder	exon	84589361	84589407	.	-	.	transcript_id "DNTX_00005304";transcript_type "protein_coding";transcript_biotype "protein_coding";exon_number "1";gene_id "XLOC_002382";gene_name "CTBS";class_code "j";oId "RPE_Fetal.Tissue_00035563";is.last "FALSE";novel_exon_id "nvl_exon10501";novel_exon_type "novel_TSS";is.first "TRUE";is.singleExon "FALSE"
chr1	transdecoder	five_prime_UTR	84582344	84582358	.	-	.	transcript_id "DNTX_00005304";transcript_type "protein_coding";transcript_biotype "protein_coding";gene_id "XLOC_002382";gene_name "CTBS";class_code "j";oId "RPE_Fetal.Tissue_00035563";is.last "FALSE";is.first "FALSE";is.singleExon "FALSE"
chr1	transdecoder	five_prime_UTR	84589361	84589407	.	-	.	transcript_id "DNTX_00005304";transcript_type "protein_coding";transcript_biotype "protein_coding";gene_id "XLOC_002382";gene_name "CTBS";class_code "j";oId "RPE_Fetal.Tissue_00035563";is.last "FALSE";novel_exon_id "nvl_exon10501";novel_exon_type "novel_TSS";is.first "TRUE";is.singleExon "FALSE"
chr1	transdecoder	start_codon	84582341	84582343	.	-	0	transcript_id "DNTX_00005304";transcript_type "protein_coding";transcript_biotype "protein_coding";gene_id "XLOC_002382";gene_name "CTBS";class_code "j";oId "RPE_Fetal.Tissue_00035563";is.last "FALSE";is.first "FALSE";is.singleExon "FALSE"
chr1	transdecoder	CDS	84501848	84501970	.	-	0	transcript_id "DNTX_00005304";transcript_type "protein_coding";transcript_biotype "protein_coding";gene_id "XLOC_002382";gene_name "CTBS";class_code "j";oId "RPE_Fetal.Tissue_00035563";is.last "FALSE";is.first "FALSE";is.singleExon "FALSE"
chr1	transdecoder	CDS	84563257	84563418	.	-	0	transcript_id "DNTX_00005304";transcript_type "protein_coding";transcript_biotype "protein_coding";gene_id "XLOC_002382";gene_name "CTBS";class_code "j";oId "RPE_Fetal.Tissue_00035563";is.last "FALSE";is.first "FALSE";is.singleExon "FALSE"
chr1	transdecoder	CDS	84563735	84563832	.	-	2	transcript_id "DNTX_00005304";transcript_type "protein_coding";transcript_biotype "protein_coding";gene_id "XLOC_002382";gene_name "CTBS";class_code "j";oId "RPE_Fetal.Tissue_00035563";is.last "FALSE";is.first "FALSE";is.singleExon "FALSE"
chr1	transdecoder	CDS	84565841	84566012	.	-	0	transcript_id "DNTX_00005304";transcript_type "protein_coding";transcript_biotype "protein_coding";gene_id "XLOC_002382";gene_name "CTBS";class_code "j";oId "RPE_Fetal.Tissue_00035563";is.last "FALSE";is.first "FALSE";is.singleExon "FALSE"
chr1	transdecoder	CDS	84569931	84570139	.	-	2	transcript_id "DNTX_00005304";transcript_type "protein_coding";transcript_biotype "protein_coding";gene_id "XLOC_002382";gene_name "CTBS";class_code "j";oId "RPE_Fetal.Tissue_00035563";is.last "FALSE";is.first "FALSE";is.singleExon "FALSE"
chr1	transdecoder	CDS	84570582	84570720	.	-	0	transcript_id "DNTX_00005304";transcript_type "protein_coding";transcript_biotype "protein_coding";gene_id "XLOC_002382";gene_name "CTBS";class_code "j";oId "RPE_Fetal.Tissue_00035563";is.last "FALSE";is.first "FALSE";is.singleExon "FALSE"
chr1	transdecoder	CDS	84582278	84582343	.	-	0	transcript_id "DNTX_00005304";transcript_type "protein_coding";transcript_biotype "protein_coding";gene_id "XLOC_002382";gene_name "CTBS";class_code "j";oId "RPE_Fetal.Tissue_00035563";is.last "FALSE";is.first "FALSE";is.singleExon "FALSE"
chr1	transdecoder	stop_codon	84501845	84501847	.	-	0	transcript_id "DNTX_00005304";transcript_type "protein_coding";transcript_biotype "protein_coding";gene_id "XLOC_002382";gene_name "CTBS";class_code "j";oId "RPE_Fetal.Tissue_00035563";is.last "FALSE";is.first "FALSE";is.singleExon "FALSE"
chr1	transdecoder	three_prime_UTR	84497819	84498548	.	-	.	transcript_id "DNTX_00005304";transcript_type "protein_coding";transcript_biotype "protein_coding";gene_id "XLOC_002382";gene_name "CTBS";class_code "j";oId "RPE_Fetal.Tissue_00035563";is.last "TRUE";novel_exon_id "nvl_exon10500";novel_exon_type "A5SS";is.first "FALSE";is.singleExon "FALSE"
chr1	transdecoder	three_prime_UTR	84501826	84501844	.	-	.	transcript_id "DNTX_00005304";transcript_type "protein_coding";transcript_biotype "protein_coding";gene_id "XLOC_002382";gene_name "CTBS";class_code "j";oId "RPE_Fetal.Tissue_00035563";is.last "FALSE";is.first "FALSE";is.singleExon "FALSE"
chr1	StringTie	transcript	84497923	84574430	.	-	.	transcript_id "DNTX_00011250";transcript_type "noncoding";transcript_biotype "noncoding";gene_id "XLOC_002382";gene_name "CTBS";class_code "j";oId "Lung_00037306";is.last "FALSE";is.first "FALSE";is.singleExon "FALSE"
chr1	StringTie	exon	84497923	84498548	.	-	.	transcript_id "DNTX_00011250";transcript_type "noncoding";transcript_biotype "noncoding";exon_number "9";gene_id "XLOC_002382";gene_name "CTBS";class_code "j";oId "Lung_00037306";is.last "TRUE";novel_exon_id "nvl_exon10502";novel_exon_type "A5SS";is.first "FALSE";is.singleExon "FALSE"
chr1	StringTie	exon	84501826	84501970	.	-	.	transcript_id "DNTX_00011250";transcript_type "noncoding";transcript_biotype "noncoding";exon_number "8";gene_id "XLOC_002382";gene_name "CTBS";class_code "j";oId "Lung_00037306";is.last "FALSE";is.first "FALSE";is.singleExon "FALSE"
chr1	StringTie	exon	84506011	84506301	.	-	.	transcript_id "DNTX_00011250";transcript_type "noncoding";transcript_biotype "noncoding";exon_number "7";gene_id "XLOC_002382";gene_name "CTBS";class_code "j";oId "Lung_00037306";is.last "FALSE";is.first "FALSE";is.singleExon "FALSE"
chr1	StringTie	exon	84563257	84563418	.	-	.	transcript_id "DNTX_00011250";transcript_type "noncoding";transcript_biotype "noncoding";exon_number "6";gene_id "XLOC_002382";gene_name "CTBS";class_code "j";oId "Lung_00037306";is.last "FALSE";is.first "FALSE";is.singleExon "FALSE"
chr1	StringTie	exon	84563735	84563832	.	-	.	transcript_id "DNTX_00011250";transcript_type "noncoding";transcript_biotype "noncoding";exon_number "5";gene_id "XLOC_002382";gene_name "CTBS";class_code "j";oId "Lung_00037306";is.last "FALSE";is.first "FALSE";is.singleExon "FALSE"
chr1	StringTie	exon	84565841	84566012	.	-	.	transcript_id "DNTX_00011250";transcript_type "noncoding";transcript_biotype "noncoding";exon_number "4";gene_id "XLOC_002382";gene_name "CTBS";class_code "j";oId "Lung_00037306";is.last "FALSE";is.first "FALSE";is.singleExon "FALSE"
chr1	StringTie	exon	84569931	84570139	.	-	.	transcript_id "DNTX_00011250";transcript_type "noncoding";transcript_biotype "noncoding";exon_number "3";gene_id "XLOC_002382";gene_name "CTBS";class_code "j";oId "Lung_00037306";is.last "FALSE";is.first "FALSE";is.singleExon "FALSE"
chr1	StringTie	exon	84570582	84570720	.	-	.	transcript_id "DNTX_00011250";transcript_type "noncoding";transcript_biotype "noncoding";exon_number "2";gene_id "XLOC_002382";gene_name "CTBS";class_code "j";oId "Lung_00037306";is.last "FALSE";is.first "FALSE";is.singleExon "FALSE"
chr1	StringTie	exon	84574239	84574430	.	-	.	transcript_id "DNTX_00011250";transcript_type "noncoding";transcript_biotype "noncoding";exon_number "1";gene_id "XLOC_002382";gene_name "CTBS";class_code "j";oId "Lung_00037306";is.last "FALSE";novel_exon_id "nvl_exon10491";novel_exon_type "RI";is.first "TRUE";is.singleExon "FALSE"
chr1	transdecoder	transcript	84498323	84582613	.	-	.	transcript_id "DNTX_00005306";transcript_type "protein_coding";transcript_biotype "protein_coding";gene_id "XLOC_002382";gene_name "CTBS";class_code "j";oId "RPE_Fetal.Tissue_00006869";is.last "FALSE";is.first "FALSE";is.singleExon "FALSE"
chr1	transdecoder	exon	84498323	84498548	.	-	.	transcript_id "DNTX_00005306";transcript_type "protein_coding";transcript_biotype "protein_coding";exon_number "8";gene_id "XLOC_002382";gene_name "CTBS";class_code "j";oId "RPE_Fetal.Tissue_00006869";is.last "TRUE";is.first "FALSE";is.singleExon "FALSE"
chr1	transdecoder	exon	84501826	84501970	.	-	.	transcript_id "DNTX_00005306";transcript_type "protein_coding";transcript_biotype "protein_coding";exon_number "7";gene_id "XLOC_002382";gene_name "CTBS";class_code "j";oId "RPE_Fetal.Tissue_00006869";is.last "FALSE";is.first "FALSE";is.singleExon "FALSE"
chr1	transdecoder	exon	84563257	84563418	.	-	.	transcript_id "DNTX_00005306";transcript_type "protein_coding";transcript_biotype "protein_coding";exon_number "6";gene_id "XLOC_002382";gene_name "CTBS";class_code "j";oId "RPE_Fetal.Tissue_00006869";is.last "FALSE";is.first "FALSE";is.singleExon "FALSE"
chr1	transdecoder	exon	84563735	84563832	.	-	.	transcript_id "DNTX_00005306";transcript_type "protein_coding";transcript_biotype "protein_coding";exon_number "5";gene_id "XLOC_002382";gene_name "CTBS";class_code "j";oId "RPE_Fetal.Tissue_00006869";is.last "FALSE";is.first "FALSE";is.singleExon "FALSE"
chr1	transdecoder	exon	84565841	84566012	.	-	.	transcript_id "DNTX_00005306";transcript_type "protein_coding";transcript_biotype "protein_coding";exon_number "4";gene_id "XLOC_002382";gene_name "CTBS";class_code "j";oId "RPE_Fetal.Tissue_00006869";is.last "FALSE";is.first "FALSE";is.singleExon "FALSE"
chr1	transdecoder	exon	84569931	84570139	.	-	.	transcript_id "DNTX_00005306";transcript_type "protein_coding";transcript_biotype "protein_coding";exon_number "3";gene_id "XLOC_002382";gene_name "CTBS";class_code "j";oId "RPE_Fetal.Tissue_00006869";is.last "FALSE";is.first "FALSE";is.singleExon "FALSE"
chr1	transdecoder	exon	84570582	84570720	.	-	.	transcript_id "DNTX_00005306";transcript_type "protein_coding";transcript_biotype "protein_coding";exon_number "2";gene_id "XLOC_002382";gene_name "CTBS";class_code "j";oId "RPE_Fetal.Tissue_00006869";is.last "FALSE";is.first "FALSE";is.singleExon "FALSE"
chr1	transdecoder	exon	84582278	84582613	.	-	.	transcript_id "DNTX_00005306";transcript_type "protein_coding";transcript_biotype "protein_coding";exon_number "1";gene_id "XLOC_002382";gene_name "CTBS";class_code "j";oId "RPE_Fetal.Tissue_00006869";is.last "FALSE";novel_exon_id "nvl_exon10503";novel_exon_type "novel_TSS";is.first "TRUE";is.singleExon "FALSE"
chr1	transdecoder	five_prime_UTR	84582344	84582613	.	-	.	transcript_id "DNTX_00005306";transcript_type "protein_coding";transcript_biotype "protein_coding";gene_id "XLOC_002382";gene_name "CTBS";class_code "j";oId "RPE_Fetal.Tissue_00006869";is.last "FALSE";is.first "FALSE";is.singleExon "FALSE"
chr1	transdecoder	start_codon	84582341	84582343	.	-	0	transcript_id "DNTX_00005306";transcript_type "protein_coding";transcript_biotype "protein_coding";gene_id "XLOC_002382";gene_name "CTBS";class_code "j";oId "RPE_Fetal.Tissue_00006869";is.last "FALSE";is.first "FALSE";is.singleExon "FALSE"
chr1	transdecoder	CDS	84501848	84501970	.	-	0	transcript_id "DNTX_00005306";transcript_type "protein_coding";transcript_biotype "protein_coding";gene_id "XLOC_002382";gene_name "CTBS";class_code "j";oId "RPE_Fetal.Tissue_00006869";is.last "FALSE";is.first "FALSE";is.singleExon "FALSE"
chr1	transdecoder	CDS	84563257	84563418	.	-	0	transcript_id "DNTX_00005306";transcript_type "protein_coding";transcript_biotype "protein_coding";gene_id "XLOC_002382";gene_name "CTBS";class_code "j";oId "RPE_Fetal.Tissue_00006869";is.last "FALSE";is.first "FALSE";is.singleExon "FALSE"
chr1	transdecoder	CDS	84563735	84563832	.	-	2	transcript_id "DNTX_00005306";transcript_type "protein_coding";transcript_biotype "protein_coding";gene_id "XLOC_002382";gene_name "CTBS";class_code "j";oId "RPE_Fetal.Tissue_00006869";is.last "FALSE";is.first "FALSE";is.singleExon "FALSE"
chr1	transdecoder	CDS	84565841	84566012	.	-	0	transcript_id "DNTX_00005306";transcript_type "protein_coding";transcript_biotype "protein_coding";gene_id "XLOC_002382";gene_name "CTBS";class_code "j";oId "RPE_Fetal.Tissue_00006869";is.last "FALSE";is.first "FALSE";is.singleExon "FALSE"
chr1	transdecoder	CDS	84569931	84570139	.	-	2	transcript_id "DNTX_00005306";transcript_type "protein_coding";transcript_biotype "protein_coding";gene_id "XLOC_002382";gene_name "CTBS";class_code "j";oId "RPE_Fetal.Tissue_00006869";is.last "FALSE";is.first "FALSE";is.singleExon "FALSE"
chr1	transdecoder	CDS	84570582	84570720	.	-	0	transcript_id "DNTX_00005306";transcript_type "protein_coding";transcript_biotype "protein_coding";gene_id "XLOC_002382";gene_name "CTBS";class_code "j";oId "RPE_Fetal.Tissue_00006869";is.last "FALSE";is.first "FALSE";is.singleExon "FALSE"
chr1	transdecoder	CDS	84582278	84582343	.	-	0	transcript_id "DNTX_00005306";transcript_type "protein_coding";transcript_biotype "protein_coding";gene_id "XLOC_002382";gene_name "CTBS";class_code "j";oId "RPE_Fetal.Tissue_00006869";is.last "FALSE";is.first "FALSE";is.singleExon "FALSE"
chr1	transdecoder	stop_codon	84501845	84501847	.	-	0	transcript_id "DNTX_00005306";transcript_type "protein_coding";transcript_biotype "protein_coding";gene_id "XLOC_002382";gene_name "CTBS";class_code "j";oId "RPE_Fetal.Tissue_00006869";is.last "FALSE";is.first "FALSE";is.singleExon "FALSE"
chr1	transdecoder	three_prime_UTR	84498323	84498548	.	-	.	transcript_id "DNTX_00005306";transcript_type "protein_coding";transcript_biotype "protein_coding";gene_id "XLOC_002382";gene_name "CTBS";class_code "j";oId "RPE_Fetal.Tissue_00006869";is.last "TRUE";is.first "FALSE";is.singleExon "FALSE"
chr1	transdecoder	three_prime_UTR	84501826	84501844	.	-	.	transcript_id "DNTX_00005306";transcript_type "protein_coding";transcript_biotype "protein_coding";gene_id "XLOC_002382";gene_name "CTBS";class_code "j";oId "RPE_Fetal.Tissue_00006869";is.last "FALSE";is.first "FALSE";is.singleExon "FALSE"
chr1	StringTie	transcript	84498323	84574430	.	-	.	transcript_id "DNTX_00012588";transcript_type "noncoding";transcript_biotype "noncoding";gene_id "XLOC_002382";gene_name "CTBS";class_code "j";oId "WholeBlood_00023486";is.last "FALSE";is.first "FALSE";is.singleExon "FALSE"
chr1	StringTie	exon	84498323	84498548	.	-	.	transcript_id "DNTX_00012588";transcript_type "noncoding";transcript_biotype "noncoding";exon_number "10";gene_id "XLOC_002382";gene_name "CTBS";class_code "j";oId "WholeBlood_00023486";is.last "TRUE";is.first "FALSE";is.singleExon "FALSE"
chr1	StringTie	exon	84501826	84501970	.	-	.	transcript_id "DNTX_00012588";transcript_type "noncoding";transcript_biotype "noncoding";exon_number "9";gene_id "XLOC_002382";gene_name "CTBS";class_code "j";oId "WholeBlood_00023486";is.last "FALSE";is.first "FALSE";is.singleExon "FALSE"
chr1	StringTie	exon	84506011	84506301	.	-	.	transcript_id "DNTX_00012588";transcript_type "noncoding";transcript_biotype "noncoding";exon_number "8";gene_id "XLOC_002382";gene_name "CTBS";class_code "j";oId "WholeBlood_00023486";is.last "FALSE";is.first "FALSE";is.singleExon "FALSE"
chr1	StringTie	exon	84506436	84506870	.	-	.	transcript_id "DNTX_00012588";transcript_type "noncoding";transcript_biotype "noncoding";exon_number "7";gene_id "XLOC_002382";gene_name "CTBS";class_code "j";oId "WholeBlood_00023486";is.last "FALSE";novel_exon_id "nvl_exon10498";novel_exon_type "A3SS";is.first "FALSE";is.singleExon "FALSE"
chr1	StringTie	exon	84563257	84563418	.	-	.	transcript_id "DNTX_00012588";transcript_type "noncoding";transcript_biotype "noncoding";exon_number "6";gene_id "XLOC_002382";gene_name "CTBS";class_code "j";oId "WholeBlood_00023486";is.last "FALSE";is.first "FALSE";is.singleExon "FALSE"
chr1	StringTie	exon	84563735	84563914	.	-	.	transcript_id "DNTX_00012588";transcript_type "noncoding";transcript_biotype "noncoding";exon_number "5";gene_id "XLOC_002382";gene_name "CTBS";class_code "j";oId "WholeBlood_00023486";is.last "FALSE";novel_exon_id "nvl_exon10504";novel_exon_type "A3SS";is.first "FALSE";is.singleExon "FALSE"
chr1	StringTie	exon	84565841	84566012	.	-	.	transcript_id "DNTX_00012588";transcript_type "noncoding";transcript_biotype "noncoding";exon_number "4";gene_id "XLOC_002382";gene_name "CTBS";class_code "j";oId "WholeBlood_00023486";is.last "FALSE";is.first "FALSE";is.singleExon "FALSE"
chr1	StringTie	exon	84569931	84570139	.	-	.	transcript_id "DNTX_00012588";transcript_type "noncoding";transcript_biotype "noncoding";exon_number "3";gene_id "XLOC_002382";gene_name "CTBS";class_code "j";oId "WholeBlood_00023486";is.last "FALSE";is.first "FALSE";is.singleExon "FALSE"
chr1	StringTie	exon	84570582	84570720	.	-	.	transcript_id "DNTX_00012588";transcript_type "noncoding";transcript_biotype "noncoding";exon_number "2";gene_id "XLOC_002382";gene_name "CTBS";class_code "j";oId "WholeBlood_00023486";is.last "FALSE";is.first "FALSE";is.singleExon "FALSE"
chr1	StringTie	exon	84574239	84574430	.	-	.	transcript_id "DNTX_00012588";transcript_type "noncoding";transcript_biotype "noncoding";exon_number "1";gene_id "XLOC_002382";gene_name "CTBS";class_code "j";oId "WholeBlood_00023486";is.last "FALSE";novel_exon_id "nvl_exon10491";novel_exon_type "RI";is.first "TRUE";is.singleExon "FALSE"
chr1	transdecoder	transcript	84498325	84574421	.	-	.	transcript_id "DNTX_00022987";transcript_type "protein_coding";transcript_biotype "protein_coding";gene_id "XLOC_002382";gene_name "CTBS";class_code "j";oId "Kidney-Cortex_00032771";is.last "FALSE";is.first "FALSE";is.singleExon "FALSE"
chr1	transdecoder	exon	84498325	84498548	.	-	.	transcript_id "DNTX_00022987";transcript_type "protein_coding";transcript_biotype "protein_coding";exon_number "9";gene_id "XLOC_002382";gene_name "CTBS";class_code "j";oId "Kidney-Cortex_00032771";is.last "TRUE";is.first "FALSE";is.singleExon "FALSE"
chr1	transdecoder	exon	84501826	84501970	.	-	.	transcript_id "DNTX_00022987";transcript_type "protein_coding";transcript_biotype "protein_coding";exon_number "8";gene_id "XLOC_002382";gene_name "CTBS";class_code "j";oId "Kidney-Cortex_00032771";is.last "FALSE";is.first "FALSE";is.singleExon "FALSE"
chr1	transdecoder	exon	84506011	84506301	.	-	.	transcript_id "DNTX_00022987";transcript_type "protein_coding";transcript_biotype "protein_coding";exon_number "7";gene_id "XLOC_002382";gene_name "CTBS";class_code "j";oId "Kidney-Cortex_00032771";is.last "FALSE";is.first "FALSE";is.singleExon "FALSE"
chr1	transdecoder	exon	84506436	84506870	.	-	.	transcript_id "DNTX_00022987";transcript_type "protein_coding";transcript_biotype "protein_coding";exon_number "6";gene_id "XLOC_002382";gene_name "CTBS";class_code "j";oId "Kidney-Cortex_00032771";is.last "FALSE";novel_exon_id "nvl_exon10498";novel_exon_type "A3SS";is.first "FALSE";is.singleExon "FALSE"
chr1	transdecoder	exon	84563245	84563418	.	-	.	transcript_id "DNTX_00022987";transcript_type "protein_coding";transcript_biotype "protein_coding";exon_number "5";gene_id "XLOC_002382";gene_name "CTBS";class_code "j";oId "Kidney-Cortex_00032771";is.last "FALSE";novel_exon_id "nvl_exon10505";novel_exon_type "A5SS";is.first "FALSE";is.singleExon "FALSE"
chr1	transdecoder	exon	84563735	84563832	.	-	.	transcript_id "DNTX_00022987";transcript_type "protein_coding";transcript_biotype "protein_coding";exon_number "4";gene_id "XLOC_002382";gene_name "CTBS";class_code "j";oId "Kidney-Cortex_00032771";is.last "FALSE";is.first "FALSE";is.singleExon "FALSE"
chr1	transdecoder	exon	84565841	84566012	.	-	.	transcript_id "DNTX_00022987";transcript_type "protein_coding";transcript_biotype "protein_coding";exon_number "3";gene_id "XLOC_002382";gene_name "CTBS";class_code "j";oId "Kidney-Cortex_00032771";is.last "FALSE";is.first "FALSE";is.singleExon "FALSE"
chr1	transdecoder	exon	84570582	84570720	.	-	.	transcript_id "DNTX_00022987";transcript_type "protein_coding";transcript_biotype "protein_coding";exon_number "2";gene_id "XLOC_002382";gene_name "CTBS";class_code "j";oId "Kidney-Cortex_00032771";is.last "FALSE";is.first "FALSE";is.singleExon "FALSE"
chr1	transdecoder	exon	84574239	84574421	.	-	.	transcript_id "DNTX_00022987";transcript_type "protein_coding";transcript_biotype "protein_coding";exon_number "1";gene_id "XLOC_002382";gene_name "CTBS";class_code "j";oId "Kidney-Cortex_00032771";is.last "FALSE";novel_exon_id "nvl_exon10499";novel_exon_type "RI";is.first "TRUE";is.singleExon "FALSE"
chr1	transdecoder	five_prime_UTR	84506092	84506301	.	-	.	transcript_id "DNTX_00022987";transcript_type "protein_coding";transcript_biotype "protein_coding";gene_id "XLOC_002382";gene_name "CTBS";class_code "j";oId "Kidney-Cortex_00032771";is.last "FALSE";is.first "FALSE";is.singleExon "FALSE"
chr1	transdecoder	five_prime_UTR	84506436	84506870	.	-	.	transcript_id "DNTX_00022987";transcript_type "protein_coding";transcript_biotype "protein_coding";gene_id "XLOC_002382";gene_name "CTBS";class_code "j";oId "Kidney-Cortex_00032771";is.last "FALSE";novel_exon_id "nvl_exon10498";novel_exon_type "A3SS";is.first "FALSE";is.singleExon "FALSE"
chr1	transdecoder	five_prime_UTR	84563245	84563418	.	-	.	transcript_id "DNTX_00022987";transcript_type "protein_coding";transcript_biotype "protein_coding";gene_id "XLOC_002382";gene_name "CTBS";class_code "j";oId "Kidney-Cortex_00032771";is.last "FALSE";novel_exon_id "nvl_exon10505";novel_exon_type "A5SS";is.first "FALSE";is.singleExon "FALSE"
chr1	transdecoder	five_prime_UTR	84563735	84563832	.	-	.	transcript_id "DNTX_00022987";transcript_type "protein_coding";transcript_biotype "protein_coding";gene_id "XLOC_002382";gene_name "CTBS";class_code "j";oId "Kidney-Cortex_00032771";is.last "FALSE";is.first "FALSE";is.singleExon "FALSE"
chr1	transdecoder	five_prime_UTR	84565841	84566012	.	-	.	transcript_id "DNTX_00022987";transcript_type "protein_coding";transcript_biotype "protein_coding";gene_id "XLOC_002382";gene_name "CTBS";class_code "j";oId "Kidney-Cortex_00032771";is.last "FALSE";is.first "FALSE";is.singleExon "FALSE"
chr1	transdecoder	five_prime_UTR	84570582	84570720	.	-	.	transcript_id "DNTX_00022987";transcript_type "protein_coding";transcript_biotype "protein_coding";gene_id "XLOC_002382";gene_name "CTBS";class_code "j";oId "Kidney-Cortex_00032771";is.last "FALSE";is.first "FALSE";is.singleExon "FALSE"
chr1	transdecoder	five_prime_UTR	84574239	84574421	.	-	.	transcript_id "DNTX_00022987";transcript_type "protein_coding";transcript_biotype "protein_coding";gene_id "XLOC_002382";gene_name "CTBS";class_code "j";oId "Kidney-Cortex_00032771";is.last "FALSE";novel_exon_id "nvl_exon10499";novel_exon_type "RI";is.first "TRUE";is.singleExon "FALSE"
chr1	transdecoder	start_codon	84506089	84506091	.	-	0	transcript_id "DNTX_00022987";transcript_type "protein_coding";transcript_biotype "protein_coding";gene_id "XLOC_002382";gene_name "CTBS";class_code "j";oId "Kidney-Cortex_00032771";is.last "FALSE";is.first "FALSE";is.singleExon "FALSE"
chr1	transdecoder	CDS	84501848	84501970	.	-	0	transcript_id "DNTX_00022987";transcript_type "protein_coding";transcript_biotype "protein_coding";gene_id "XLOC_002382";gene_name "CTBS";class_code "j";oId "Kidney-Cortex_00032771";is.last "FALSE";is.first "FALSE";is.singleExon "FALSE"
chr1	transdecoder	CDS	84506011	84506091	.	-	0	transcript_id "DNTX_00022987";transcript_type "protein_coding";transcript_biotype "protein_coding";gene_id "XLOC_002382";gene_name "CTBS";class_code "j";oId "Kidney-Cortex_00032771";is.last "FALSE";is.first "FALSE";is.singleExon "FALSE"
chr1	transdecoder	stop_codon	84501845	84501847	.	-	0	transcript_id "DNTX_00022987";transcript_type "protein_coding";transcript_biotype "protein_coding";gene_id "XLOC_002382";gene_name "CTBS";class_code "j";oId "Kidney-Cortex_00032771";is.last "FALSE";is.first "FALSE";is.singleExon "FALSE"
chr1	transdecoder	three_prime_UTR	84498325	84498548	.	-	.	transcript_id "DNTX_00022987";transcript_type "protein_coding";transcript_biotype "protein_coding";gene_id "XLOC_002382";gene_name "CTBS";class_code "j";oId "Kidney-Cortex_00032771";is.last "TRUE";is.first "FALSE";is.singleExon "FALSE"
chr1	transdecoder	three_prime_UTR	84501826	84501844	.	-	.	transcript_id "DNTX_00022987";transcript_type "protein_coding";transcript_biotype "protein_coding";gene_id "XLOC_002382";gene_name "CTBS";class_code "j";oId "Kidney-Cortex_00032771";is.last "FALSE";is.first "FALSE";is.singleExon "FALSE"
chr1	transdecoder	transcript	84498325	84574430	.	-	.	transcript_id "DNTX_00020875";transcript_type "protein_coding";transcript_biotype "protein_coding";gene_id "XLOC_002382";gene_name "CTBS";class_code "j";oId "Artery-Tibial_00031999";is.last "FALSE";is.first "FALSE";is.singleExon "FALSE"
chr1	transdecoder	exon	84498325	84498548	.	-	.	transcript_id "DNTX_00020875";transcript_type "protein_coding";transcript_biotype "protein_coding";exon_number "7";gene_id "XLOC_002382";gene_name "CTBS";class_code "j";oId "Artery-Tibial_00031999";is.last "TRUE";is.first "FALSE";is.singleExon "FALSE"
chr1	transdecoder	exon	84501826	84501970	.	-	.	transcript_id "DNTX_00020875";transcript_type "protein_coding";transcript_biotype "protein_coding";exon_number "6";gene_id "XLOC_002382";gene_name "CTBS";class_code "j";oId "Artery-Tibial_00031999";is.last "FALSE";is.first "FALSE";is.singleExon "FALSE"
chr1	transdecoder	exon	84563257	84563418	.	-	.	transcript_id "DNTX_00020875";transcript_type "protein_coding";transcript_biotype "protein_coding";exon_number "5";gene_id "XLOC_002382";gene_name "CTBS";class_code "j";oId "Artery-Tibial_00031999";is.last "FALSE";is.first "FALSE";is.singleExon "FALSE"
chr1	transdecoder	exon	84563735	84563832	.	-	.	transcript_id "DNTX_00020875";transcript_type "protein_coding";transcript_biotype "protein_coding";exon_number "4";gene_id "XLOC_002382";gene_name "CTBS";class_code "j";oId "Artery-Tibial_00031999";is.last "FALSE";is.first "FALSE";is.singleExon "FALSE"
chr1	transdecoder	exon	84565841	84566012	.	-	.	transcript_id "DNTX_00020875";transcript_type "protein_coding";transcript_biotype "protein_coding";exon_number "3";gene_id "XLOC_002382";gene_name "CTBS";class_code "j";oId "Artery-Tibial_00031999";is.last "FALSE";is.first "FALSE";is.singleExon "FALSE"
chr1	transdecoder	exon	84570582	84570720	.	-	.	transcript_id "DNTX_00020875";transcript_type "protein_coding";transcript_biotype "protein_coding";exon_number "2";gene_id "XLOC_002382";gene_name "CTBS";class_code "j";oId "Artery-Tibial_00031999";is.last "FALSE";is.first "FALSE";is.singleExon "FALSE"
chr1	transdecoder	exon	84573916	84574430	.	-	.	transcript_id "DNTX_00020875";transcript_type "protein_coding";transcript_biotype "protein_coding";exon_number "1";gene_id "XLOC_002382";gene_name "CTBS";class_code "j";oId "Artery-Tibial_00031999";is.last "FALSE";is.first "TRUE";is.singleExon "FALSE"
chr1	transdecoder	five_prime_UTR	84565920	84566012	.	-	.	transcript_id "DNTX_00020875";transcript_type "protein_coding";transcript_biotype "protein_coding";gene_id "XLOC_002382";gene_name "CTBS";class_code "j";oId "Artery-Tibial_00031999";is.last "FALSE";is.first "FALSE";is.singleExon "FALSE"
chr1	transdecoder	five_prime_UTR	84570582	84570720	.	-	.	transcript_id "DNTX_00020875";transcript_type "protein_coding";transcript_biotype "protein_coding";gene_id "XLOC_002382";gene_name "CTBS";class_code "j";oId "Artery-Tibial_00031999";is.last "FALSE";is.first "FALSE";is.singleExon "FALSE"
chr1	transdecoder	five_prime_UTR	84573916	84574430	.	-	.	transcript_id "DNTX_00020875";transcript_type "protein_coding";transcript_biotype "protein_coding";gene_id "XLOC_002382";gene_name "CTBS";class_code "j";oId "Artery-Tibial_00031999";is.last "FALSE";is.first "TRUE";is.singleExon "FALSE"
chr1	transdecoder	start_codon	84565917	84565919	.	-	0	transcript_id "DNTX_00020875";transcript_type "protein_coding";transcript_biotype "protein_coding";gene_id "XLOC_002382";gene_name "CTBS";class_code "j";oId "Artery-Tibial_00031999";is.last "FALSE";is.first "FALSE";is.singleExon "FALSE"
chr1	transdecoder	CDS	84501848	84501970	.	-	0	transcript_id "DNTX_00020875";transcript_type "protein_coding";transcript_biotype "protein_coding";gene_id "XLOC_002382";gene_name "CTBS";class_code "j";oId "Artery-Tibial_00031999";is.last "FALSE";is.first "FALSE";is.singleExon "FALSE"
chr1	transdecoder	CDS	84563257	84563418	.	-	0	transcript_id "DNTX_00020875";transcript_type "protein_coding";transcript_biotype "protein_coding";gene_id "XLOC_002382";gene_name "CTBS";class_code "j";oId "Artery-Tibial_00031999";is.last "FALSE";is.first "FALSE";is.singleExon "FALSE"
chr1	transdecoder	CDS	84563735	84563832	.	-	2	transcript_id "DNTX_00020875";transcript_type "protein_coding";transcript_biotype "protein_coding";gene_id "XLOC_002382";gene_name "CTBS";class_code "j";oId "Artery-Tibial_00031999";is.last "FALSE";is.first "FALSE";is.singleExon "FALSE"
chr1	transdecoder	CDS	84565841	84565919	.	-	0	transcript_id "DNTX_00020875";transcript_type "protein_coding";transcript_biotype "protein_coding";gene_id "XLOC_002382";gene_name "CTBS";class_code "j";oId "Artery-Tibial_00031999";is.last "FALSE";is.first "FALSE";is.singleExon "FALSE"
chr1	transdecoder	stop_codon	84501845	84501847	.	-	0	transcript_id "DNTX_00020875";transcript_type "protein_coding";transcript_biotype "protein_coding";gene_id "XLOC_002382";gene_name "CTBS";class_code "j";oId "Artery-Tibial_00031999";is.last "FALSE";is.first "FALSE";is.singleExon "FALSE"
chr1	transdecoder	three_prime_UTR	84498325	84498548	.	-	.	transcript_id "DNTX_00020875";transcript_type "protein_coding";transcript_biotype "protein_coding";gene_id "XLOC_002382";gene_name "CTBS";class_code "j";oId "Artery-Tibial_00031999";is.last "TRUE";is.first "FALSE";is.singleExon "FALSE"
chr1	transdecoder	three_prime_UTR	84501826	84501844	.	-	.	transcript_id "DNTX_00020875";transcript_type "protein_coding";transcript_biotype "protein_coding";gene_id "XLOC_002382";gene_name "CTBS";class_code "j";oId "Artery-Tibial_00031999";is.last "FALSE";is.first "FALSE";is.singleExon "FALSE"
chr1	transdecoder	transcript	84498325	84574464	.	-	.	transcript_id "DNTX_00011984";transcript_type "protein_coding";transcript_biotype "protein_coding";gene_id "XLOC_002382";gene_name "CTBS";class_code "j";oId "Breast-MammaryTissue_00023915";is.last "FALSE";is.first "FALSE";is.singleExon "FALSE"
chr1	transdecoder	exon	84498325	84498548	.	-	.	transcript_id "DNTX_00011984";transcript_type "protein_coding";transcript_biotype "protein_coding";exon_number "10";gene_id "XLOC_002382";gene_name "CTBS";class_code "j";oId "Breast-MammaryTissue_00023915";is.last "TRUE";is.first "FALSE";is.singleExon "FALSE"
chr1	transdecoder	exon	84501826	84501970	.	-	.	transcript_id "DNTX_00011984";transcript_type "protein_coding";transcript_biotype "protein_coding";exon_number "9";gene_id "XLOC_002382";gene_name "CTBS";class_code "j";oId "Breast-MammaryTissue_00023915";is.last "FALSE";is.first "FALSE";is.singleExon "FALSE"
chr1	transdecoder	exon	84506011	84506301	.	-	.	transcript_id "DNTX_00011984";transcript_type "protein_coding";transcript_biotype "protein_coding";exon_number "8";gene_id "XLOC_002382";gene_name "CTBS";class_code "j";oId "Breast-MammaryTissue_00023915";is.last "FALSE";is.first "FALSE";is.singleExon "FALSE"
chr1	transdecoder	exon	84506729	84506870	.	-	.	transcript_id "DNTX_00011984";transcript_type "protein_coding";transcript_biotype "protein_coding";exon_number "7";gene_id "XLOC_002382";gene_name "CTBS";class_code "j";oId "Breast-MammaryTissue_00023915";is.last "FALSE";novel_exon_id "nvl_exon10506";novel_exon_type "novel_TSS";is.first "FALSE";is.singleExon "FALSE"
chr1	transdecoder	exon	84563257	84563418	.	-	.	transcript_id "DNTX_00011984";transcript_type "protein_coding";transcript_biotype "protein_coding";exon_number "6";gene_id "XLOC_002382";gene_name "CTBS";class_code "j";oId "Breast-MammaryTissue_00023915";is.last "FALSE";is.first "FALSE";is.singleExon "FALSE"
chr1	transdecoder	exon	84563735	84563832	.	-	.	transcript_id "DNTX_00011984";transcript_type "protein_coding";transcript_biotype "protein_coding";exon_number "5";gene_id "XLOC_002382";gene_name "CTBS";class_code "j";oId "Breast-MammaryTissue_00023915";is.last "FALSE";is.first "FALSE";is.singleExon "FALSE"
chr1	transdecoder	exon	84565841	84566012	.	-	.	transcript_id "DNTX_00011984";transcript_type "protein_coding";transcript_biotype "protein_coding";exon_number "4";gene_id "XLOC_002382";gene_name "CTBS";class_code "j";oId "Breast-MammaryTissue_00023915";is.last "FALSE";is.first "FALSE";is.singleExon "FALSE"
chr1	transdecoder	exon	84569931	84570139	.	-	.	transcript_id "DNTX_00011984";transcript_type "protein_coding";transcript_biotype "protein_coding";exon_number "3";gene_id "XLOC_002382";gene_name "CTBS";class_code "j";oId "Breast-MammaryTissue_00023915";is.last "FALSE";is.first "FALSE";is.singleExon "FALSE"
chr1	transdecoder	exon	84570582	84570720	.	-	.	transcript_id "DNTX_00011984";transcript_type "protein_coding";transcript_biotype "protein_coding";exon_number "2";gene_id "XLOC_002382";gene_name "CTBS";class_code "j";oId "Breast-MammaryTissue_00023915";is.last "FALSE";is.first "FALSE";is.singleExon "FALSE"
chr1	transdecoder	exon	84574239	84574464	.	-	.	transcript_id "DNTX_00011984";transcript_type "protein_coding";transcript_biotype "protein_coding";exon_number "1";gene_id "XLOC_002382";gene_name "CTBS";class_code "j";oId "Breast-MammaryTissue_00023915";is.last "FALSE";is.first "TRUE";is.singleExon "FALSE"
chr1	transdecoder	five_prime_UTR	84574416	84574464	.	-	.	transcript_id "DNTX_00011984";transcript_type "protein_coding";transcript_biotype "protein_coding";gene_id "XLOC_002382";gene_name "CTBS";class_code "j";oId "Breast-MammaryTissue_00023915";is.last "FALSE";is.first "FALSE";is.singleExon "FALSE"
chr1	transdecoder	start_codon	84574413	84574415	.	-	0	transcript_id "DNTX_00011984";transcript_type "protein_coding";transcript_biotype "protein_coding";gene_id "XLOC_002382";gene_name "CTBS";class_code "j";oId "Breast-MammaryTissue_00023915";is.last "FALSE";is.first "FALSE";is.singleExon "FALSE"
chr1	transdecoder	CDS	84506853	84506870	.	-	0	transcript_id "DNTX_00011984";transcript_type "protein_coding";transcript_biotype "protein_coding";gene_id "XLOC_002382";gene_name "CTBS";class_code "j";oId "Breast-MammaryTissue_00023915";is.last "FALSE";is.first "FALSE";is.singleExon "FALSE"
chr1	transdecoder	CDS	84563257	84563418	.	-	0	transcript_id "DNTX_00011984";transcript_type "protein_coding";transcript_biotype "protein_coding";gene_id "XLOC_002382";gene_name "CTBS";class_code "j";oId "Breast-MammaryTissue_00023915";is.last "FALSE";is.first "FALSE";is.singleExon "FALSE"
chr1	transdecoder	CDS	84563735	84563832	.	-	2	transcript_id "DNTX_00011984";transcript_type "protein_coding";transcript_biotype "protein_coding";gene_id "XLOC_002382";gene_name "CTBS";class_code "j";oId "Breast-MammaryTissue_00023915";is.last "FALSE";is.first "FALSE";is.singleExon "FALSE"
chr1	transdecoder	CDS	84565841	84566012	.	-	0	transcript_id "DNTX_00011984";transcript_type "protein_coding";transcript_biotype "protein_coding";gene_id "XLOC_002382";gene_name "CTBS";class_code "j";oId "Breast-MammaryTissue_00023915";is.last "FALSE";is.first "FALSE";is.singleExon "FALSE"
chr1	transdecoder	CDS	84569931	84570139	.	-	2	transcript_id "DNTX_00011984";transcript_type "protein_coding";transcript_biotype "protein_coding";gene_id "XLOC_002382";gene_name "CTBS";class_code "j";oId "Breast-MammaryTissue_00023915";is.last "FALSE";is.first "FALSE";is.singleExon "FALSE"
chr1	transdecoder	CDS	84570582	84570720	.	-	0	transcript_id "DNTX_00011984";transcript_type "protein_coding";transcript_biotype "protein_coding";gene_id "XLOC_002382";gene_name "CTBS";class_code "j";oId "Breast-MammaryTissue_00023915";is.last "FALSE";is.first "FALSE";is.singleExon "FALSE"
chr1	transdecoder	CDS	84574239	84574415	.	-	0	transcript_id "DNTX_00011984";transcript_type "protein_coding";transcript_biotype "protein_coding";gene_id "XLOC_002382";gene_name "CTBS";class_code "j";oId "Breast-MammaryTissue_00023915";is.last "FALSE";is.first "FALSE";is.singleExon "FALSE"
chr1	transdecoder	stop_codon	84506850	84506852	.	-	0	transcript_id "DNTX_00011984";transcript_type "protein_coding";transcript_biotype "protein_coding";gene_id "XLOC_002382";gene_name "CTBS";class_code "j";oId "Breast-MammaryTissue_00023915";is.last "FALSE";is.first "FALSE";is.singleExon "FALSE"
chr1	transdecoder	three_prime_UTR	84498325	84498548	.	-	.	transcript_id "DNTX_00011984";transcript_type "protein_coding";transcript_biotype "protein_coding";gene_id "XLOC_002382";gene_name "CTBS";class_code "j";oId "Breast-MammaryTissue_00023915";is.last "TRUE";is.first "FALSE";is.singleExon "FALSE"
chr1	transdecoder	three_prime_UTR	84501826	84501970	.	-	.	transcript_id "DNTX_00011984";transcript_type "protein_coding";transcript_biotype "protein_coding";gene_id "XLOC_002382";gene_name "CTBS";class_code "j";oId "Breast-MammaryTissue_00023915";is.last "FALSE";is.first "FALSE";is.singleExon "FALSE"
chr1	transdecoder	three_prime_UTR	84506011	84506301	.	-	.	transcript_id "DNTX_00011984";transcript_type "protein_coding";transcript_biotype "protein_coding";gene_id "XLOC_002382";gene_name "CTBS";class_code "j";oId "Breast-MammaryTissue_00023915";is.last "FALSE";is.first "FALSE";is.singleExon "FALSE"
chr1	transdecoder	three_prime_UTR	84506729	84506849	.	-	.	transcript_id "DNTX_00011984";transcript_type "protein_coding";transcript_biotype "protein_coding";gene_id "XLOC_002382";gene_name "CTBS";class_code "j";oId "Breast-MammaryTissue_00023915";is.last "FALSE";is.first "FALSE";is.singleExon "FALSE"
chr1	transdecoder	transcript	84498325	84574464	.	-	.	transcript_id "DNTX_00022988";transcript_type "protein_coding";transcript_biotype "protein_coding";gene_id "XLOC_002382";gene_name "CTBS";class_code "j";oId "Kidney-Cortex_00018400";is.last "FALSE";is.first "FALSE";is.singleExon "FALSE"
chr1	transdecoder	exon	84498325	84498548	.	-	.	transcript_id "DNTX_00022988";transcript_type "protein_coding";transcript_biotype "protein_coding";exon_number "8";gene_id "XLOC_002382";gene_name "CTBS";class_code "j";oId "Kidney-Cortex_00018400";is.last "TRUE";is.first "FALSE";is.singleExon "FALSE"
chr1	transdecoder	exon	84501826	84501970	.	-	.	transcript_id "DNTX_00022988";transcript_type "protein_coding";transcript_biotype "protein_coding";exon_number "7";gene_id "XLOC_002382";gene_name "CTBS";class_code "j";oId "Kidney-Cortex_00018400";is.last "FALSE";is.first "FALSE";is.singleExon "FALSE"
chr1	transdecoder	exon	84506011	84506870	.	-	.	transcript_id "DNTX_00022988";transcript_type "protein_coding";transcript_biotype "protein_coding";exon_number "6";gene_id "XLOC_002382";gene_name "CTBS";class_code "j";oId "Kidney-Cortex_00018400";is.last "FALSE";novel_exon_id "nvl_exon10507";novel_exon_type "A3SS";is.first "FALSE";is.singleExon "FALSE"
chr1	transdecoder	exon	84563257	84563418	.	-	.	transcript_id "DNTX_00022988";transcript_type "protein_coding";transcript_biotype "protein_coding";exon_number "5";gene_id "XLOC_002382";gene_name "CTBS";class_code "j";oId "Kidney-Cortex_00018400";is.last "FALSE";is.first "FALSE";is.singleExon "FALSE"
chr1	transdecoder	exon	84563735	84563832	.	-	.	transcript_id "DNTX_00022988";transcript_type "protein_coding";transcript_biotype "protein_coding";exon_number "4";gene_id "XLOC_002382";gene_name "CTBS";class_code "j";oId "Kidney-Cortex_00018400";is.last "FALSE";is.first "FALSE";is.singleExon "FALSE"
chr1	transdecoder	exon	84565841	84566012	.	-	.	transcript_id "DNTX_00022988";transcript_type "protein_coding";transcript_biotype "protein_coding";exon_number "3";gene_id "XLOC_002382";gene_name "CTBS";class_code "j";oId "Kidney-Cortex_00018400";is.last "FALSE";is.first "FALSE";is.singleExon "FALSE"
chr1	transdecoder	exon	84570582	84570720	.	-	.	transcript_id "DNTX_00022988";transcript_type "protein_coding";transcript_biotype "protein_coding";exon_number "2";gene_id "XLOC_002382";gene_name "CTBS";class_code "j";oId "Kidney-Cortex_00018400";is.last "FALSE";is.first "FALSE";is.singleExon "FALSE"
chr1	transdecoder	exon	84574239	84574464	.	-	.	transcript_id "DNTX_00022988";transcript_type "protein_coding";transcript_biotype "protein_coding";exon_number "1";gene_id "XLOC_002382";gene_name "CTBS";class_code "j";oId "Kidney-Cortex_00018400";is.last "FALSE";is.first "TRUE";is.singleExon "FALSE"
chr1	transdecoder	five_prime_UTR	84506092	84506870	.	-	.	transcript_id "DNTX_00022988";transcript_type "protein_coding";transcript_biotype "protein_coding";gene_id "XLOC_002382";gene_name "CTBS";class_code "j";oId "Kidney-Cortex_00018400";is.last "FALSE";is.first "FALSE";is.singleExon "FALSE"
chr1	transdecoder	five_prime_UTR	84563257	84563418	.	-	.	transcript_id "DNTX_00022988";transcript_type "protein_coding";transcript_biotype "protein_coding";gene_id "XLOC_002382";gene_name "CTBS";class_code "j";oId "Kidney-Cortex_00018400";is.last "FALSE";is.first "FALSE";is.singleExon "FALSE"
chr1	transdecoder	five_prime_UTR	84563735	84563832	.	-	.	transcript_id "DNTX_00022988";transcript_type "protein_coding";transcript_biotype "protein_coding";gene_id "XLOC_002382";gene_name "CTBS";class_code "j";oId "Kidney-Cortex_00018400";is.last "FALSE";is.first "FALSE";is.singleExon "FALSE"
chr1	transdecoder	five_prime_UTR	84565841	84566012	.	-	.	transcript_id "DNTX_00022988";transcript_type "protein_coding";transcript_biotype "protein_coding";gene_id "XLOC_002382";gene_name "CTBS";class_code "j";oId "Kidney-Cortex_00018400";is.last "FALSE";is.first "FALSE";is.singleExon "FALSE"
chr1	transdecoder	five_prime_UTR	84570582	84570720	.	-	.	transcript_id "DNTX_00022988";transcript_type "protein_coding";transcript_biotype "protein_coding";gene_id "XLOC_002382";gene_name "CTBS";class_code "j";oId "Kidney-Cortex_00018400";is.last "FALSE";is.first "FALSE";is.singleExon "FALSE"
chr1	transdecoder	five_prime_UTR	84574239	84574464	.	-	.	transcript_id "DNTX_00022988";transcript_type "protein_coding";transcript_biotype "protein_coding";gene_id "XLOC_002382";gene_name "CTBS";class_code "j";oId "Kidney-Cortex_00018400";is.last "FALSE";is.first "TRUE";is.singleExon "FALSE"
chr1	transdecoder	start_codon	84506089	84506091	.	-	0	transcript_id "DNTX_00022988";transcript_type "protein_coding";transcript_biotype "protein_coding";gene_id "XLOC_002382";gene_name "CTBS";class_code "j";oId "Kidney-Cortex_00018400";is.last "FALSE";is.first "FALSE";is.singleExon "FALSE"
chr1	transdecoder	CDS	84501848	84501970	.	-	0	transcript_id "DNTX_00022988";transcript_type "protein_coding";transcript_biotype "protein_coding";gene_id "XLOC_002382";gene_name "CTBS";class_code "j";oId "Kidney-Cortex_00018400";is.last "FALSE";is.first "FALSE";is.singleExon "FALSE"
chr1	transdecoder	CDS	84506011	84506091	.	-	0	transcript_id "DNTX_00022988";transcript_type "protein_coding";transcript_biotype "protein_coding";gene_id "XLOC_002382";gene_name "CTBS";class_code "j";oId "Kidney-Cortex_00018400";is.last "FALSE";is.first "FALSE";is.singleExon "FALSE"
chr1	transdecoder	stop_codon	84501845	84501847	.	-	0	transcript_id "DNTX_00022988";transcript_type "protein_coding";transcript_biotype "protein_coding";gene_id "XLOC_002382";gene_name "CTBS";class_code "j";oId "Kidney-Cortex_00018400";is.last "FALSE";is.first "FALSE";is.singleExon "FALSE"
chr1	transdecoder	three_prime_UTR	84498325	84498548	.	-	.	transcript_id "DNTX_00022988";transcript_type "protein_coding";transcript_biotype "protein_coding";gene_id "XLOC_002382";gene_name "CTBS";class_code "j";oId "Kidney-Cortex_00018400";is.last "TRUE";is.first "FALSE";is.singleExon "FALSE"
chr1	transdecoder	three_prime_UTR	84501826	84501844	.	-	.	transcript_id "DNTX_00022988";transcript_type "protein_coding";transcript_biotype "protein_coding";gene_id "XLOC_002382";gene_name "CTBS";class_code "j";oId "Kidney-Cortex_00018400";is.last "FALSE";is.first "FALSE";is.singleExon "FALSE"
chr1	transdecoder	transcript	84498325	84574464	.	-	.	transcript_id "DNTX_00024950";transcript_type "protein_coding";transcript_biotype "protein_coding";gene_id "XLOC_002382";gene_name "CTBS";class_code "j";oId "Esophagus-GastroesophagealJunction_00022832";is.last "FALSE";is.first "FALSE";is.singleExon "FALSE"
chr1	transdecoder	exon	84498325	84498548	.	-	.	transcript_id "DNTX_00024950";transcript_type "protein_coding";transcript_biotype "protein_coding";exon_number "9";gene_id "XLOC_002382";gene_name "CTBS";class_code "j";oId "Esophagus-GastroesophagealJunction_00022832";is.last "TRUE";is.first "FALSE";is.singleExon "FALSE"
chr1	transdecoder	exon	84501826	84501970	.	-	.	transcript_id "DNTX_00024950";transcript_type "protein_coding";transcript_biotype "protein_coding";exon_number "8";gene_id "XLOC_002382";gene_name "CTBS";class_code "j";oId "Esophagus-GastroesophagealJunction_00022832";is.last "FALSE";is.first "FALSE";is.singleExon "FALSE"
chr1	transdecoder	exon	84506011	84506301	.	-	.	transcript_id "DNTX_00024950";transcript_type "protein_coding";transcript_biotype "protein_coding";exon_number "7";gene_id "XLOC_002382";gene_name "CTBS";class_code "j";oId "Esophagus-GastroesophagealJunction_00022832";is.last "FALSE";is.first "FALSE";is.singleExon "FALSE"
chr1	transdecoder	exon	84506436	84506870	.	-	.	transcript_id "DNTX_00024950";transcript_type "protein_coding";transcript_biotype "protein_coding";exon_number "6";gene_id "XLOC_002382";gene_name "CTBS";class_code "j";oId "Esophagus-GastroesophagealJunction_00022832";is.last "FALSE";novel_exon_id "nvl_exon10498";novel_exon_type "A3SS";is.first "FALSE";is.singleExon "FALSE"
chr1	transdecoder	exon	84563257	84563418	.	-	.	transcript_id "DNTX_00024950";transcript_type "protein_coding";transcript_biotype "protein_coding";exon_number "5";gene_id "XLOC_002382";gene_name "CTBS";class_code "j";oId "Esophagus-GastroesophagealJunction_00022832";is.last "FALSE";is.first "FALSE";is.singleExon "FALSE"
chr1	transdecoder	exon	84563735	84563832	.	-	.	transcript_id "DNTX_00024950";transcript_type "protein_coding";transcript_biotype "protein_coding";exon_number "4";gene_id "XLOC_002382";gene_name "CTBS";class_code "j";oId "Esophagus-GastroesophagealJunction_00022832";is.last "FALSE";is.first "FALSE";is.singleExon "FALSE"
chr1	transdecoder	exon	84565841	84566012	.	-	.	transcript_id "DNTX_00024950";transcript_type "protein_coding";transcript_biotype "protein_coding";exon_number "3";gene_id "XLOC_002382";gene_name "CTBS";class_code "j";oId "Esophagus-GastroesophagealJunction_00022832";is.last "FALSE";is.first "FALSE";is.singleExon "FALSE"
chr1	transdecoder	exon	84570582	84570720	.	-	.	transcript_id "DNTX_00024950";transcript_type "protein_coding";transcript_biotype "protein_coding";exon_number "2";gene_id "XLOC_002382";gene_name "CTBS";class_code "j";oId "Esophagus-GastroesophagealJunction_00022832";is.last "FALSE";is.first "FALSE";is.singleExon "FALSE"
chr1	transdecoder	exon	84574239	84574464	.	-	.	transcript_id "DNTX_00024950";transcript_type "protein_coding";transcript_biotype "protein_coding";exon_number "1";gene_id "XLOC_002382";gene_name "CTBS";class_code "j";oId "Esophagus-GastroesophagealJunction_00022832";is.last "FALSE";is.first "TRUE";is.singleExon "FALSE"
chr1	transdecoder	five_prime_UTR	84506092	84506301	.	-	.	transcript_id "DNTX_00024950";transcript_type "protein_coding";transcript_biotype "protein_coding";gene_id "XLOC_002382";gene_name "CTBS";class_code "j";oId "Esophagus-GastroesophagealJunction_00022832";is.last "FALSE";is.first "FALSE";is.singleExon "FALSE"
chr1	transdecoder	five_prime_UTR	84506436	84506870	.	-	.	transcript_id "DNTX_00024950";transcript_type "protein_coding";transcript_biotype "protein_coding";gene_id "XLOC_002382";gene_name "CTBS";class_code "j";oId "Esophagus-GastroesophagealJunction_00022832";is.last "FALSE";novel_exon_id "nvl_exon10498";novel_exon_type "A3SS";is.first "FALSE";is.singleExon "FALSE"
chr1	transdecoder	five_prime_UTR	84563257	84563418	.	-	.	transcript_id "DNTX_00024950";transcript_type "protein_coding";transcript_biotype "protein_coding";gene_id "XLOC_002382";gene_name "CTBS";class_code "j";oId "Esophagus-GastroesophagealJunction_00022832";is.last "FALSE";is.first "FALSE";is.singleExon "FALSE"
chr1	transdecoder	five_prime_UTR	84563735	84563832	.	-	.	transcript_id "DNTX_00024950";transcript_type "protein_coding";transcript_biotype "protein_coding";gene_id "XLOC_002382";gene_name "CTBS";class_code "j";oId "Esophagus-GastroesophagealJunction_00022832";is.last "FALSE";is.first "FALSE";is.singleExon "FALSE"
chr1	transdecoder	five_prime_UTR	84565841	84566012	.	-	.	transcript_id "DNTX_00024950";transcript_type "protein_coding";transcript_biotype "protein_coding";gene_id "XLOC_002382";gene_name "CTBS";class_code "j";oId "Esophagus-GastroesophagealJunction_00022832";is.last "FALSE";is.first "FALSE";is.singleExon "FALSE"
chr1	transdecoder	five_prime_UTR	84570582	84570720	.	-	.	transcript_id "DNTX_00024950";transcript_type "protein_coding";transcript_biotype "protein_coding";gene_id "XLOC_002382";gene_name "CTBS";class_code "j";oId "Esophagus-GastroesophagealJunction_00022832";is.last "FALSE";is.first "FALSE";is.singleExon "FALSE"
chr1	transdecoder	five_prime_UTR	84574239	84574464	.	-	.	transcript_id "DNTX_00024950";transcript_type "protein_coding";transcript_biotype "protein_coding";gene_id "XLOC_002382";gene_name "CTBS";class_code "j";oId "Esophagus-GastroesophagealJunction_00022832";is.last "FALSE";is.first "TRUE";is.singleExon "FALSE"
chr1	transdecoder	start_codon	84506089	84506091	.	-	0	transcript_id "DNTX_00024950";transcript_type "protein_coding";transcript_biotype "protein_coding";gene_id "XLOC_002382";gene_name "CTBS";class_code "j";oId "Esophagus-GastroesophagealJunction_00022832";is.last "FALSE";is.first "FALSE";is.singleExon "FALSE"
chr1	transdecoder	CDS	84501848	84501970	.	-	0	transcript_id "DNTX_00024950";transcript_type "protein_coding";transcript_biotype "protein_coding";gene_id "XLOC_002382";gene_name "CTBS";class_code "j";oId "Esophagus-GastroesophagealJunction_00022832";is.last "FALSE";is.first "FALSE";is.singleExon "FALSE"
chr1	transdecoder	CDS	84506011	84506091	.	-	0	transcript_id "DNTX_00024950";transcript_type "protein_coding";transcript_biotype "protein_coding";gene_id "XLOC_002382";gene_name "CTBS";class_code "j";oId "Esophagus-GastroesophagealJunction_00022832";is.last "FALSE";is.first "FALSE";is.singleExon "FALSE"
chr1	transdecoder	stop_codon	84501845	84501847	.	-	0	transcript_id "DNTX_00024950";transcript_type "protein_coding";transcript_biotype "protein_coding";gene_id "XLOC_002382";gene_name "CTBS";class_code "j";oId "Esophagus-GastroesophagealJunction_00022832";is.last "FALSE";is.first "FALSE";is.singleExon "FALSE"
chr1	transdecoder	three_prime_UTR	84498325	84498548	.	-	.	transcript_id "DNTX_00024950";transcript_type "protein_coding";transcript_biotype "protein_coding";gene_id "XLOC_002382";gene_name "CTBS";class_code "j";oId "Esophagus-GastroesophagealJunction_00022832";is.last "TRUE";is.first "FALSE";is.singleExon "FALSE"
chr1	transdecoder	three_prime_UTR	84501826	84501844	.	-	.	transcript_id "DNTX_00024950";transcript_type "protein_coding";transcript_biotype "protein_coding";gene_id "XLOC_002382";gene_name "CTBS";class_code "j";oId "Esophagus-GastroesophagealJunction_00022832";is.last "FALSE";is.first "FALSE";is.singleExon "FALSE"
chr1	StringTie	transcript	84498325	84574421	.	-	.	transcript_id "DNTX_00024406";transcript_type "noncoding";transcript_biotype "noncoding";gene_id "XLOC_002382";gene_name "CTBS";class_code "j";oId "Spleen_00038978";is.last "FALSE";is.first "FALSE";is.singleExon "FALSE"
chr1	StringTie	exon	84498325	84498548	.	-	.	transcript_id "DNTX_00024406";transcript_type "noncoding";transcript_biotype "noncoding";exon_number "10";gene_id "XLOC_002382";gene_name "CTBS";class_code "j";oId "Spleen_00038978";is.last "TRUE";is.first "FALSE";is.singleExon "FALSE"
chr1	StringTie	exon	84501826	84501970	.	-	.	transcript_id "DNTX_00024406";transcript_type "noncoding";transcript_biotype "noncoding";exon_number "9";gene_id "XLOC_002382";gene_name "CTBS";class_code "j";oId "Spleen_00038978";is.last "FALSE";is.first "FALSE";is.singleExon "FALSE"
chr1	StringTie	exon	84506011	84506301	.	-	.	transcript_id "DNTX_00024406";transcript_type "noncoding";transcript_biotype "noncoding";exon_number "8";gene_id "XLOC_002382";gene_name "CTBS";class_code "j";oId "Spleen_00038978";is.last "FALSE";is.first "FALSE";is.singleExon "FALSE"
chr1	StringTie	exon	84506436	84506899	.	-	.	transcript_id "DNTX_00024406";transcript_type "noncoding";transcript_biotype "noncoding";exon_number "7";gene_id "XLOC_002382";gene_name "CTBS";class_code "j";oId "Spleen_00038978";is.last "FALSE";novel_exon_id "nvl_exon10508";novel_exon_type "A3SS";is.first "FALSE";is.singleExon "FALSE"
chr1	StringTie	exon	84563257	84563418	.	-	.	transcript_id "DNTX_00024406";transcript_type "noncoding";transcript_biotype "noncoding";exon_number "6";gene_id "XLOC_002382";gene_name "CTBS";class_code "j";oId "Spleen_00038978";is.last "FALSE";is.first "FALSE";is.singleExon "FALSE"
chr1	StringTie	exon	84563735	84563832	.	-	.	transcript_id "DNTX_00024406";transcript_type "noncoding";transcript_biotype "noncoding";exon_number "5";gene_id "XLOC_002382";gene_name "CTBS";class_code "j";oId "Spleen_00038978";is.last "FALSE";is.first "FALSE";is.singleExon "FALSE"
chr1	StringTie	exon	84565841	84566012	.	-	.	transcript_id "DNTX_00024406";transcript_type "noncoding";transcript_biotype "noncoding";exon_number "4";gene_id "XLOC_002382";gene_name "CTBS";class_code "j";oId "Spleen_00038978";is.last "FALSE";is.first "FALSE";is.singleExon "FALSE"
chr1	StringTie	exon	84569931	84570139	.	-	.	transcript_id "DNTX_00024406";transcript_type "noncoding";transcript_biotype "noncoding";exon_number "3";gene_id "XLOC_002382";gene_name "CTBS";class_code "j";oId "Spleen_00038978";is.last "FALSE";is.first "FALSE";is.singleExon "FALSE"
chr1	StringTie	exon	84570582	84570720	.	-	.	transcript_id "DNTX_00024406";transcript_type "noncoding";transcript_biotype "noncoding";exon_number "2";gene_id "XLOC_002382";gene_name "CTBS";class_code "j";oId "Spleen_00038978";is.last "FALSE";is.first "FALSE";is.singleExon "FALSE"
chr1	StringTie	exon	84574239	84574421	.	-	.	transcript_id "DNTX_00024406";transcript_type "noncoding";transcript_biotype "noncoding";exon_number "1";gene_id "XLOC_002382";gene_name "CTBS";class_code "j";oId "Spleen_00038978";is.last "FALSE";novel_exon_id "nvl_exon10499";novel_exon_type "RI";is.first "TRUE";is.singleExon "FALSE"
chr1	StringTie	transcript	84498325	84574421	.	-	.	transcript_id "DNTX_00022789";transcript_type "noncoding";transcript_biotype "noncoding";gene_id "XLOC_002382";gene_name "CTBS";class_code "j";oId "Artery-Coronary_00026772";is.last "FALSE";is.first "FALSE";is.singleExon "FALSE"
chr1	StringTie	exon	84498325	84498548	.	-	.	transcript_id "DNTX_00022789";transcript_type "noncoding";transcript_biotype "noncoding";exon_number "9";gene_id "XLOC_002382";gene_name "CTBS";class_code "j";oId "Artery-Coronary_00026772";is.last "TRUE";is.first "FALSE";is.singleExon "FALSE"
chr1	StringTie	exon	84501826	84501970	.	-	.	transcript_id "DNTX_00022789";transcript_type "noncoding";transcript_biotype "noncoding";exon_number "8";gene_id "XLOC_002382";gene_name "CTBS";class_code "j";oId "Artery-Coronary_00026772";is.last "FALSE";is.first "FALSE";is.singleExon "FALSE"
chr1	StringTie	exon	84506011	84506301	.	-	.	transcript_id "DNTX_00022789";transcript_type "noncoding";transcript_biotype "noncoding";exon_number "7";gene_id "XLOC_002382";gene_name "CTBS";class_code "j";oId "Artery-Coronary_00026772";is.last "FALSE";is.first "FALSE";is.singleExon "FALSE"
chr1	StringTie	exon	84563245	84563418	.	-	.	transcript_id "DNTX_00022789";transcript_type "noncoding";transcript_biotype "noncoding";exon_number "6";gene_id "XLOC_002382";gene_name "CTBS";class_code "j";oId "Artery-Coronary_00026772";is.last "FALSE";novel_exon_id "nvl_exon10505";novel_exon_type "A5SS";is.first "FALSE";is.singleExon "FALSE"
chr1	StringTie	exon	84563735	84563832	.	-	.	transcript_id "DNTX_00022789";transcript_type "noncoding";transcript_biotype "noncoding";exon_number "5";gene_id "XLOC_002382";gene_name "CTBS";class_code "j";oId "Artery-Coronary_00026772";is.last "FALSE";is.first "FALSE";is.singleExon "FALSE"
chr1	StringTie	exon	84565841	84566012	.	-	.	transcript_id "DNTX_00022789";transcript_type "noncoding";transcript_biotype "noncoding";exon_number "4";gene_id "XLOC_002382";gene_name "CTBS";class_code "j";oId "Artery-Coronary_00026772";is.last "FALSE";is.first "FALSE";is.singleExon "FALSE"
chr1	StringTie	exon	84569931	84570139	.	-	.	transcript_id "DNTX_00022789";transcript_type "noncoding";transcript_biotype "noncoding";exon_number "3";gene_id "XLOC_002382";gene_name "CTBS";class_code "j";oId "Artery-Coronary_00026772";is.last "FALSE";is.first "FALSE";is.singleExon "FALSE"
chr1	StringTie	exon	84570582	84570720	.	-	.	transcript_id "DNTX_00022789";transcript_type "noncoding";transcript_biotype "noncoding";exon_number "2";gene_id "XLOC_002382";gene_name "CTBS";class_code "j";oId "Artery-Coronary_00026772";is.last "FALSE";is.first "FALSE";is.singleExon "FALSE"
chr1	StringTie	exon	84574239	84574421	.	-	.	transcript_id "DNTX_00022789";transcript_type "noncoding";transcript_biotype "noncoding";exon_number "1";gene_id "XLOC_002382";gene_name "CTBS";class_code "j";oId "Artery-Coronary_00026772";is.last "FALSE";novel_exon_id "nvl_exon10499";novel_exon_type "RI";is.first "TRUE";is.singleExon "FALSE"
chr1	transdecoder	transcript	84498329	84582646	.	-	.	transcript_id "DNTX_00005307";transcript_type "protein_coding";transcript_biotype "protein_coding";gene_id "XLOC_002382";gene_name "CTBS";class_code "j";oId "Retina_Fetal.Tissue_00066691";is.last "FALSE";is.first "FALSE";is.singleExon "FALSE"
chr1	transdecoder	exon	84498329	84498548	.	-	.	transcript_id "DNTX_00005307";transcript_type "protein_coding";transcript_biotype "protein_coding";exon_number "7";gene_id "XLOC_002382";gene_name "CTBS";class_code "j";oId "Retina_Fetal.Tissue_00066691";is.last "TRUE";is.first "FALSE";is.singleExon "FALSE"
chr1	transdecoder	exon	84501826	84501970	.	-	.	transcript_id "DNTX_00005307";transcript_type "protein_coding";transcript_biotype "protein_coding";exon_number "6";gene_id "XLOC_002382";gene_name "CTBS";class_code "j";oId "Retina_Fetal.Tissue_00066691";is.last "FALSE";is.first "FALSE";is.singleExon "FALSE"
chr1	transdecoder	exon	84563257	84563418	.	-	.	transcript_id "DNTX_00005307";transcript_type "protein_coding";transcript_biotype "protein_coding";exon_number "5";gene_id "XLOC_002382";gene_name "CTBS";class_code "j";oId "Retina_Fetal.Tissue_00066691";is.last "FALSE";is.first "FALSE";is.singleExon "FALSE"
chr1	transdecoder	exon	84563735	84563832	.	-	.	transcript_id "DNTX_00005307";transcript_type "protein_coding";transcript_biotype "protein_coding";exon_number "4";gene_id "XLOC_002382";gene_name "CTBS";class_code "j";oId "Retina_Fetal.Tissue_00066691";is.last "FALSE";is.first "FALSE";is.singleExon "FALSE"
chr1	transdecoder	exon	84565841	84566012	.	-	.	transcript_id "DNTX_00005307";transcript_type "protein_coding";transcript_biotype "protein_coding";exon_number "3";gene_id "XLOC_002382";gene_name "CTBS";class_code "j";oId "Retina_Fetal.Tissue_00066691";is.last "FALSE";is.first "FALSE";is.singleExon "FALSE"
chr1	transdecoder	exon	84570582	84570720	.	-	.	transcript_id "DNTX_00005307";transcript_type "protein_coding";transcript_biotype "protein_coding";exon_number "2";gene_id "XLOC_002382";gene_name "CTBS";class_code "j";oId "Retina_Fetal.Tissue_00066691";is.last "FALSE";is.first "FALSE";is.singleExon "FALSE"
chr1	transdecoder	exon	84582278	84582646	.	-	.	transcript_id "DNTX_00005307";transcript_type "protein_coding";transcript_biotype "protein_coding";exon_number "1";gene_id "XLOC_002382";gene_name "CTBS";class_code "j";oId "Retina_Fetal.Tissue_00066691";is.last "FALSE";novel_exon_id "nvl_exon10509";novel_exon_type "novel_TSS";is.first "TRUE";is.singleExon "FALSE"
chr1	transdecoder	five_prime_UTR	84565920	84566012	.	-	.	transcript_id "DNTX_00005307";transcript_type "protein_coding";transcript_biotype "protein_coding";gene_id "XLOC_002382";gene_name "CTBS";class_code "j";oId "Retina_Fetal.Tissue_00066691";is.last "FALSE";is.first "FALSE";is.singleExon "FALSE"
chr1	transdecoder	five_prime_UTR	84570582	84570720	.	-	.	transcript_id "DNTX_00005307";transcript_type "protein_coding";transcript_biotype "protein_coding";gene_id "XLOC_002382";gene_name "CTBS";class_code "j";oId "Retina_Fetal.Tissue_00066691";is.last "FALSE";is.first "FALSE";is.singleExon "FALSE"
chr1	transdecoder	five_prime_UTR	84582278	84582646	.	-	.	transcript_id "DNTX_00005307";transcript_type "protein_coding";transcript_biotype "protein_coding";gene_id "XLOC_002382";gene_name "CTBS";class_code "j";oId "Retina_Fetal.Tissue_00066691";is.last "FALSE";novel_exon_id "nvl_exon10509";novel_exon_type "novel_TSS";is.first "TRUE";is.singleExon "FALSE"
chr1	transdecoder	start_codon	84565917	84565919	.	-	0	transcript_id "DNTX_00005307";transcript_type "protein_coding";transcript_biotype "protein_coding";gene_id "XLOC_002382";gene_name "CTBS";class_code "j";oId "Retina_Fetal.Tissue_00066691";is.last "FALSE";is.first "FALSE";is.singleExon "FALSE"
chr1	transdecoder	CDS	84501848	84501970	.	-	0	transcript_id "DNTX_00005307";transcript_type "protein_coding";transcript_biotype "protein_coding";gene_id "XLOC_002382";gene_name "CTBS";class_code "j";oId "Retina_Fetal.Tissue_00066691";is.last "FALSE";is.first "FALSE";is.singleExon "FALSE"
chr1	transdecoder	CDS	84563257	84563418	.	-	0	transcript_id "DNTX_00005307";transcript_type "protein_coding";transcript_biotype "protein_coding";gene_id "XLOC_002382";gene_name "CTBS";class_code "j";oId "Retina_Fetal.Tissue_00066691";is.last "FALSE";is.first "FALSE";is.singleExon "FALSE"
chr1	transdecoder	CDS	84563735	84563832	.	-	2	transcript_id "DNTX_00005307";transcript_type "protein_coding";transcript_biotype "protein_coding";gene_id "XLOC_002382";gene_name "CTBS";class_code "j";oId "Retina_Fetal.Tissue_00066691";is.last "FALSE";is.first "FALSE";is.singleExon "FALSE"
chr1	transdecoder	CDS	84565841	84565919	.	-	0	transcript_id "DNTX_00005307";transcript_type "protein_coding";transcript_biotype "protein_coding";gene_id "XLOC_002382";gene_name "CTBS";class_code "j";oId "Retina_Fetal.Tissue_00066691";is.last "FALSE";is.first "FALSE";is.singleExon "FALSE"
chr1	transdecoder	stop_codon	84501845	84501847	.	-	0	transcript_id "DNTX_00005307";transcript_type "protein_coding";transcript_biotype "protein_coding";gene_id "XLOC_002382";gene_name "CTBS";class_code "j";oId "Retina_Fetal.Tissue_00066691";is.last "FALSE";is.first "FALSE";is.singleExon "FALSE"
chr1	transdecoder	three_prime_UTR	84498329	84498548	.	-	.	transcript_id "DNTX_00005307";transcript_type "protein_coding";transcript_biotype "protein_coding";gene_id "XLOC_002382";gene_name "CTBS";class_code "j";oId "Retina_Fetal.Tissue_00066691";is.last "TRUE";is.first "FALSE";is.singleExon "FALSE"
chr1	transdecoder	three_prime_UTR	84501826	84501844	.	-	.	transcript_id "DNTX_00005307";transcript_type "protein_coding";transcript_biotype "protein_coding";gene_id "XLOC_002382";gene_name "CTBS";class_code "j";oId "Retina_Fetal.Tissue_00066691";is.last "FALSE";is.first "FALSE";is.singleExon "FALSE"
chr1	transdecoder	transcript	84498329	84596608	.	-	.	transcript_id "DNTX_00005308";transcript_type "protein_coding";transcript_biotype "protein_coding";gene_id "XLOC_002382";gene_name "CTBS";class_code "j";oId "RPE_Fetal.Tissue_00024928";is.last "FALSE";is.first "FALSE";is.singleExon "FALSE"
chr1	transdecoder	exon	84498329	84498548	.	-	.	transcript_id "DNTX_00005308";transcript_type "protein_coding";transcript_biotype "protein_coding";exon_number "9";gene_id "XLOC_002382";gene_name "CTBS";class_code "j";oId "RPE_Fetal.Tissue_00024928";is.last "TRUE";is.first "FALSE";is.singleExon "FALSE"
chr1	transdecoder	exon	84501826	84501970	.	-	.	transcript_id "DNTX_00005308";transcript_type "protein_coding";transcript_biotype "protein_coding";exon_number "8";gene_id "XLOC_002382";gene_name "CTBS";class_code "j";oId "RPE_Fetal.Tissue_00024928";is.last "FALSE";is.first "FALSE";is.singleExon "FALSE"
chr1	transdecoder	exon	84563257	84563418	.	-	.	transcript_id "DNTX_00005308";transcript_type "protein_coding";transcript_biotype "protein_coding";exon_number "7";gene_id "XLOC_002382";gene_name "CTBS";class_code "j";oId "RPE_Fetal.Tissue_00024928";is.last "FALSE";is.first "FALSE";is.singleExon "FALSE"
chr1	transdecoder	exon	84563735	84563832	.	-	.	transcript_id "DNTX_00005308";transcript_type "protein_coding";transcript_biotype "protein_coding";exon_number "6";gene_id "XLOC_002382";gene_name "CTBS";class_code "j";oId "RPE_Fetal.Tissue_00024928";is.last "FALSE";is.first "FALSE";is.singleExon "FALSE"
chr1	transdecoder	exon	84565841	84566012	.	-	.	transcript_id "DNTX_00005308";transcript_type "protein_coding";transcript_biotype "protein_coding";exon_number "5";gene_id "XLOC_002382";gene_name "CTBS";class_code "j";oId "RPE_Fetal.Tissue_00024928";is.last "FALSE";is.first "FALSE";is.singleExon "FALSE"
chr1	transdecoder	exon	84570582	84570720	.	-	.	transcript_id "DNTX_00005308";transcript_type "protein_coding";transcript_biotype "protein_coding";exon_number "4";gene_id "XLOC_002382";gene_name "CTBS";class_code "j";oId "RPE_Fetal.Tissue_00024928";is.last "FALSE";is.first "FALSE";is.singleExon "FALSE"
chr1	transdecoder	exon	84582278	84582358	.	-	.	transcript_id "DNTX_00005308";transcript_type "protein_coding";transcript_biotype "protein_coding";exon_number "3";gene_id "XLOC_002382";gene_name "CTBS";class_code "j";oId "RPE_Fetal.Tissue_00024928";is.last "FALSE";novel_exon_id "nvl_exon10494";novel_exon_type "novel_TSS";is.first "FALSE";is.singleExon "FALSE"
chr1	transdecoder	exon	84589361	84589570	.	-	.	transcript_id "DNTX_00005308";transcript_type "protein_coding";transcript_biotype "protein_coding";exon_number "2";gene_id "XLOC_002382";gene_name "CTBS";class_code "j";oId "RPE_Fetal.Tissue_00024928";is.last "FALSE";novel_exon_id "nvl_exon10510";novel_exon_type "novel_TSS";is.first "FALSE";is.singleExon "FALSE"
chr1	transdecoder	exon	84596212	84596608	.	-	.	transcript_id "DNTX_00005308";transcript_type "protein_coding";transcript_biotype "protein_coding";exon_number "1";gene_id "XLOC_002382";gene_name "CTBS";class_code "j";oId "RPE_Fetal.Tissue_00024928";is.last "FALSE";novel_exon_id "nvl_exon10511";novel_exon_type "novel_TSS";is.first "TRUE";is.singleExon "FALSE"
chr1	transdecoder	five_prime_UTR	84565920	84566012	.	-	.	transcript_id "DNTX_00005308";transcript_type "protein_coding";transcript_biotype "protein_coding";gene_id "XLOC_002382";gene_name "CTBS";class_code "j";oId "RPE_Fetal.Tissue_00024928";is.last "FALSE";is.first "FALSE";is.singleExon "FALSE"
chr1	transdecoder	five_prime_UTR	84570582	84570720	.	-	.	transcript_id "DNTX_00005308";transcript_type "protein_coding";transcript_biotype "protein_coding";gene_id "XLOC_002382";gene_name "CTBS";class_code "j";oId "RPE_Fetal.Tissue_00024928";is.last "FALSE";is.first "FALSE";is.singleExon "FALSE"
chr1	transdecoder	five_prime_UTR	84582278	84582358	.	-	.	transcript_id "DNTX_00005308";transcript_type "protein_coding";transcript_biotype "protein_coding";gene_id "XLOC_002382";gene_name "CTBS";class_code "j";oId "RPE_Fetal.Tissue_00024928";is.last "FALSE";novel_exon_id "nvl_exon10494";novel_exon_type "novel_TSS";is.first "FALSE";is.singleExon "FALSE"
chr1	transdecoder	five_prime_UTR	84589361	84589570	.	-	.	transcript_id "DNTX_00005308";transcript_type "protein_coding";transcript_biotype "protein_coding";gene_id "XLOC_002382";gene_name "CTBS";class_code "j";oId "RPE_Fetal.Tissue_00024928";is.last "FALSE";novel_exon_id "nvl_exon10510";novel_exon_type "novel_TSS";is.first "FALSE";is.singleExon "FALSE"
chr1	transdecoder	five_prime_UTR	84596212	84596608	.	-	.	transcript_id "DNTX_00005308";transcript_type "protein_coding";transcript_biotype "protein_coding";gene_id "XLOC_002382";gene_name "CTBS";class_code "j";oId "RPE_Fetal.Tissue_00024928";is.last "FALSE";novel_exon_id "nvl_exon10511";novel_exon_type "novel_TSS";is.first "TRUE";is.singleExon "FALSE"
chr1	transdecoder	start_codon	84565917	84565919	.	-	0	transcript_id "DNTX_00005308";transcript_type "protein_coding";transcript_biotype "protein_coding";gene_id "XLOC_002382";gene_name "CTBS";class_code "j";oId "RPE_Fetal.Tissue_00024928";is.last "FALSE";is.first "FALSE";is.singleExon "FALSE"
chr1	transdecoder	CDS	84501848	84501970	.	-	0	transcript_id "DNTX_00005308";transcript_type "protein_coding";transcript_biotype "protein_coding";gene_id "XLOC_002382";gene_name "CTBS";class_code "j";oId "RPE_Fetal.Tissue_00024928";is.last "FALSE";is.first "FALSE";is.singleExon "FALSE"
chr1	transdecoder	CDS	84563257	84563418	.	-	0	transcript_id "DNTX_00005308";transcript_type "protein_coding";transcript_biotype "protein_coding";gene_id "XLOC_002382";gene_name "CTBS";class_code "j";oId "RPE_Fetal.Tissue_00024928";is.last "FALSE";is.first "FALSE";is.singleExon "FALSE"
chr1	transdecoder	CDS	84563735	84563832	.	-	2	transcript_id "DNTX_00005308";transcript_type "protein_coding";transcript_biotype "protein_coding";gene_id "XLOC_002382";gene_name "CTBS";class_code "j";oId "RPE_Fetal.Tissue_00024928";is.last "FALSE";is.first "FALSE";is.singleExon "FALSE"
chr1	transdecoder	CDS	84565841	84565919	.	-	0	transcript_id "DNTX_00005308";transcript_type "protein_coding";transcript_biotype "protein_coding";gene_id "XLOC_002382";gene_name "CTBS";class_code "j";oId "RPE_Fetal.Tissue_00024928";is.last "FALSE";is.first "FALSE";is.singleExon "FALSE"
chr1	transdecoder	stop_codon	84501845	84501847	.	-	0	transcript_id "DNTX_00005308";transcript_type "protein_coding";transcript_biotype "protein_coding";gene_id "XLOC_002382";gene_name "CTBS";class_code "j";oId "RPE_Fetal.Tissue_00024928";is.last "FALSE";is.first "FALSE";is.singleExon "FALSE"
chr1	transdecoder	three_prime_UTR	84498329	84498548	.	-	.	transcript_id "DNTX_00005308";transcript_type "protein_coding";transcript_biotype "protein_coding";gene_id "XLOC_002382";gene_name "CTBS";class_code "j";oId "RPE_Fetal.Tissue_00024928";is.last "TRUE";is.first "FALSE";is.singleExon "FALSE"
chr1	transdecoder	three_prime_UTR	84501826	84501844	.	-	.	transcript_id "DNTX_00005308";transcript_type "protein_coding";transcript_biotype "protein_coding";gene_id "XLOC_002382";gene_name "CTBS";class_code "j";oId "RPE_Fetal.Tissue_00024928";is.last "FALSE";is.first "FALSE";is.singleExon "FALSE"
chr1	transdecoder	transcript	84498331	84574421	.	-	.	transcript_id "DNTX_00023109";transcript_type "protein_coding";transcript_biotype "protein_coding";gene_id "XLOC_002382";gene_name "CTBS";class_code "j";oId "Adipose-VisceralOmentum_00026544";is.last "FALSE";is.first "FALSE";is.singleExon "FALSE"
chr1	transdecoder	exon	84498331	84498548	.	-	.	transcript_id "DNTX_00023109";transcript_type "protein_coding";transcript_biotype "protein_coding";exon_number "9";gene_id "XLOC_002382";gene_name "CTBS";class_code "j";oId "Adipose-VisceralOmentum_00026544";is.last "TRUE";novel_exon_id "nvl_exon10512";novel_exon_type "A5SS";is.first "FALSE";is.singleExon "FALSE"
chr1	transdecoder	exon	84501826	84501970	.	-	.	transcript_id "DNTX_00023109";transcript_type "protein_coding";transcript_biotype "protein_coding";exon_number "8";gene_id "XLOC_002382";gene_name "CTBS";class_code "j";oId "Adipose-VisceralOmentum_00026544";is.last "FALSE";is.first "FALSE";is.singleExon "FALSE"
chr1	transdecoder	exon	84506011	84506301	.	-	.	transcript_id "DNTX_00023109";transcript_type "protein_coding";transcript_biotype "protein_coding";exon_number "7";gene_id "XLOC_002382";gene_name "CTBS";class_code "j";oId "Adipose-VisceralOmentum_00026544";is.last "FALSE";is.first "FALSE";is.singleExon "FALSE"
chr1	transdecoder	exon	84563257	84563418	.	-	.	transcript_id "DNTX_00023109";transcript_type "protein_coding";transcript_biotype "protein_coding";exon_number "6";gene_id "XLOC_002382";gene_name "CTBS";class_code "j";oId "Adipose-VisceralOmentum_00026544";is.last "FALSE";is.first "FALSE";is.singleExon "FALSE"
chr1	transdecoder	exon	84563735	84563832	.	-	.	transcript_id "DNTX_00023109";transcript_type "protein_coding";transcript_biotype "protein_coding";exon_number "5";gene_id "XLOC_002382";gene_name "CTBS";class_code "j";oId "Adipose-VisceralOmentum_00026544";is.last "FALSE";is.first "FALSE";is.singleExon "FALSE"
chr1	transdecoder	exon	84565841	84566012	.	-	.	transcript_id "DNTX_00023109";transcript_type "protein_coding";transcript_biotype "protein_coding";exon_number "4";gene_id "XLOC_002382";gene_name "CTBS";class_code "j";oId "Adipose-VisceralOmentum_00026544";is.last "FALSE";is.first "FALSE";is.singleExon "FALSE"
chr1	transdecoder	exon	84569931	84570139	.	-	.	transcript_id "DNTX_00023109";transcript_type "protein_coding";transcript_biotype "protein_coding";exon_number "3";gene_id "XLOC_002382";gene_name "CTBS";class_code "j";oId "Adipose-VisceralOmentum_00026544";is.last "FALSE";is.first "FALSE";is.singleExon "FALSE"
chr1	transdecoder	exon	84570582	84570720	.	-	.	transcript_id "DNTX_00023109";transcript_type "protein_coding";transcript_biotype "protein_coding";exon_number "2";gene_id "XLOC_002382";gene_name "CTBS";class_code "j";oId "Adipose-VisceralOmentum_00026544";is.last "FALSE";is.first "FALSE";is.singleExon "FALSE"
chr1	transdecoder	exon	84573916	84574421	.	-	.	transcript_id "DNTX_00023109";transcript_type "protein_coding";transcript_biotype "protein_coding";exon_number "1";gene_id "XLOC_002382";gene_name "CTBS";class_code "j";oId "Adipose-VisceralOmentum_00026544";is.last "FALSE";is.first "TRUE";is.singleExon "FALSE"
chr1	transdecoder	five_prime_UTR	84506092	84506301	.	-	.	transcript_id "DNTX_00023109";transcript_type "protein_coding";transcript_biotype "protein_coding";gene_id "XLOC_002382";gene_name "CTBS";class_code "j";oId "Adipose-VisceralOmentum_00026544";is.last "FALSE";is.first "FALSE";is.singleExon "FALSE"
chr1	transdecoder	five_prime_UTR	84563257	84563418	.	-	.	transcript_id "DNTX_00023109";transcript_type "protein_coding";transcript_biotype "protein_coding";gene_id "XLOC_002382";gene_name "CTBS";class_code "j";oId "Adipose-VisceralOmentum_00026544";is.last "FALSE";is.first "FALSE";is.singleExon "FALSE"
chr1	transdecoder	five_prime_UTR	84563735	84563832	.	-	.	transcript_id "DNTX_00023109";transcript_type "protein_coding";transcript_biotype "protein_coding";gene_id "XLOC_002382";gene_name "CTBS";class_code "j";oId "Adipose-VisceralOmentum_00026544";is.last "FALSE";is.first "FALSE";is.singleExon "FALSE"
chr1	transdecoder	five_prime_UTR	84565841	84566012	.	-	.	transcript_id "DNTX_00023109";transcript_type "protein_coding";transcript_biotype "protein_coding";gene_id "XLOC_002382";gene_name "CTBS";class_code "j";oId "Adipose-VisceralOmentum_00026544";is.last "FALSE";is.first "FALSE";is.singleExon "FALSE"
chr1	transdecoder	five_prime_UTR	84569931	84570139	.	-	.	transcript_id "DNTX_00023109";transcript_type "protein_coding";transcript_biotype "protein_coding";gene_id "XLOC_002382";gene_name "CTBS";class_code "j";oId "Adipose-VisceralOmentum_00026544";is.last "FALSE";is.first "FALSE";is.singleExon "FALSE"
chr1	transdecoder	five_prime_UTR	84570582	84570720	.	-	.	transcript_id "DNTX_00023109";transcript_type "protein_coding";transcript_biotype "protein_coding";gene_id "XLOC_002382";gene_name "CTBS";class_code "j";oId "Adipose-VisceralOmentum_00026544";is.last "FALSE";is.first "FALSE";is.singleExon "FALSE"
chr1	transdecoder	five_prime_UTR	84573916	84574421	.	-	.	transcript_id "DNTX_00023109";transcript_type "protein_coding";transcript_biotype "protein_coding";gene_id "XLOC_002382";gene_name "CTBS";class_code "j";oId "Adipose-VisceralOmentum_00026544";is.last "FALSE";is.first "TRUE";is.singleExon "FALSE"
chr1	transdecoder	start_codon	84506089	84506091	.	-	0	transcript_id "DNTX_00023109";transcript_type "protein_coding";transcript_biotype "protein_coding";gene_id "XLOC_002382";gene_name "CTBS";class_code "j";oId "Adipose-VisceralOmentum_00026544";is.last "FALSE";is.first "FALSE";is.singleExon "FALSE"
chr1	transdecoder	CDS	84501848	84501970	.	-	0	transcript_id "DNTX_00023109";transcript_type "protein_coding";transcript_biotype "protein_coding";gene_id "XLOC_002382";gene_name "CTBS";class_code "j";oId "Adipose-VisceralOmentum_00026544";is.last "FALSE";is.first "FALSE";is.singleExon "FALSE"
chr1	transdecoder	CDS	84506011	84506091	.	-	0	transcript_id "DNTX_00023109";transcript_type "protein_coding";transcript_biotype "protein_coding";gene_id "XLOC_002382";gene_name "CTBS";class_code "j";oId "Adipose-VisceralOmentum_00026544";is.last "FALSE";is.first "FALSE";is.singleExon "FALSE"
chr1	transdecoder	stop_codon	84501845	84501847	.	-	0	transcript_id "DNTX_00023109";transcript_type "protein_coding";transcript_biotype "protein_coding";gene_id "XLOC_002382";gene_name "CTBS";class_code "j";oId "Adipose-VisceralOmentum_00026544";is.last "FALSE";is.first "FALSE";is.singleExon "FALSE"
chr1	transdecoder	three_prime_UTR	84498331	84498548	.	-	.	transcript_id "DNTX_00023109";transcript_type "protein_coding";transcript_biotype "protein_coding";gene_id "XLOC_002382";gene_name "CTBS";class_code "j";oId "Adipose-VisceralOmentum_00026544";is.last "TRUE";novel_exon_id "nvl_exon10512";novel_exon_type "A5SS";is.first "FALSE";is.singleExon "FALSE"
chr1	transdecoder	three_prime_UTR	84501826	84501844	.	-	.	transcript_id "DNTX_00023109";transcript_type "protein_coding";transcript_biotype "protein_coding";gene_id "XLOC_002382";gene_name "CTBS";class_code "j";oId "Adipose-VisceralOmentum_00026544";is.last "FALSE";is.first "FALSE";is.singleExon "FALSE"
chr1	transdecoder	transcript	84498331	84574464	.	-	.	transcript_id "DNTX_00024876";transcript_type "protein_coding";transcript_biotype "protein_coding";gene_id "XLOC_002382";gene_name "CTBS";class_code "j";oId "Esophagus-GastroesophagealJunction_00007493";is.last "FALSE";is.first "FALSE";is.singleExon "FALSE"
chr1	transdecoder	exon	84498331	84498548	.	-	.	transcript_id "DNTX_00024876";transcript_type "protein_coding";transcript_biotype "protein_coding";exon_number "11";gene_id "XLOC_002382";gene_name "CTBS";class_code "j";oId "Esophagus-GastroesophagealJunction_00007493";is.last "TRUE";novel_exon_id "nvl_exon10512";novel_exon_type "A5SS";is.first "FALSE";is.singleExon "FALSE"
chr1	transdecoder	exon	84501826	84501970	.	-	.	transcript_id "DNTX_00024876";transcript_type "protein_coding";transcript_biotype "protein_coding";exon_number "10";gene_id "XLOC_002382";gene_name "CTBS";class_code "j";oId "Esophagus-GastroesophagealJunction_00007493";is.last "FALSE";is.first "FALSE";is.singleExon "FALSE"
chr1	transdecoder	exon	84506011	84506301	.	-	.	transcript_id "DNTX_00024876";transcript_type "protein_coding";transcript_biotype "protein_coding";exon_number "9";gene_id "XLOC_002382";gene_name "CTBS";class_code "j";oId "Esophagus-GastroesophagealJunction_00007493";is.last "FALSE";is.first "FALSE";is.singleExon "FALSE"
chr1	transdecoder	exon	84506436	84506870	.	-	.	transcript_id "DNTX_00024876";transcript_type "protein_coding";transcript_biotype "protein_coding";exon_number "8";gene_id "XLOC_002382";gene_name "CTBS";class_code "j";oId "Esophagus-GastroesophagealJunction_00007493";is.last "FALSE";novel_exon_id "nvl_exon10498";novel_exon_type "A3SS";is.first "FALSE";is.singleExon "FALSE"
chr1	transdecoder	exon	84554347	84555199	.	-	.	transcript_id "DNTX_00024876";transcript_type "protein_coding";transcript_biotype "protein_coding";exon_number "7";gene_id "XLOC_002382";gene_name "CTBS";class_code "j";oId "Esophagus-GastroesophagealJunction_00007493";is.last "FALSE";novel_exon_id "nvl_exon10513";novel_exon_type "RI";is.first "FALSE";is.singleExon "FALSE"
chr1	transdecoder	exon	84563257	84563418	.	-	.	transcript_id "DNTX_00024876";transcript_type "protein_coding";transcript_biotype "protein_coding";exon_number "6";gene_id "XLOC_002382";gene_name "CTBS";class_code "j";oId "Esophagus-GastroesophagealJunction_00007493";is.last "FALSE";is.first "FALSE";is.singleExon "FALSE"
chr1	transdecoder	exon	84563735	84563832	.	-	.	transcript_id "DNTX_00024876";transcript_type "protein_coding";transcript_biotype "protein_coding";exon_number "5";gene_id "XLOC_002382";gene_name "CTBS";class_code "j";oId "Esophagus-GastroesophagealJunction_00007493";is.last "FALSE";is.first "FALSE";is.singleExon "FALSE"
chr1	transdecoder	exon	84565841	84566012	.	-	.	transcript_id "DNTX_00024876";transcript_type "protein_coding";transcript_biotype "protein_coding";exon_number "4";gene_id "XLOC_002382";gene_name "CTBS";class_code "j";oId "Esophagus-GastroesophagealJunction_00007493";is.last "FALSE";is.first "FALSE";is.singleExon "FALSE"
chr1	transdecoder	exon	84569931	84570139	.	-	.	transcript_id "DNTX_00024876";transcript_type "protein_coding";transcript_biotype "protein_coding";exon_number "3";gene_id "XLOC_002382";gene_name "CTBS";class_code "j";oId "Esophagus-GastroesophagealJunction_00007493";is.last "FALSE";is.first "FALSE";is.singleExon "FALSE"
chr1	transdecoder	exon	84570582	84570720	.	-	.	transcript_id "DNTX_00024876";transcript_type "protein_coding";transcript_biotype "protein_coding";exon_number "2";gene_id "XLOC_002382";gene_name "CTBS";class_code "j";oId "Esophagus-GastroesophagealJunction_00007493";is.last "FALSE";is.first "FALSE";is.singleExon "FALSE"
chr1	transdecoder	exon	84574239	84574464	.	-	.	transcript_id "DNTX_00024876";transcript_type "protein_coding";transcript_biotype "protein_coding";exon_number "1";gene_id "XLOC_002382";gene_name "CTBS";class_code "j";oId "Esophagus-GastroesophagealJunction_00007493";is.last "FALSE";is.first "TRUE";is.singleExon "FALSE"
chr1	transdecoder	five_prime_UTR	84574416	84574464	.	-	.	transcript_id "DNTX_00024876";transcript_type "protein_coding";transcript_biotype "protein_coding";gene_id "XLOC_002382";gene_name "CTBS";class_code "j";oId "Esophagus-GastroesophagealJunction_00007493";is.last "FALSE";is.first "FALSE";is.singleExon "FALSE"
chr1	transdecoder	start_codon	84574413	84574415	.	-	0	transcript_id "DNTX_00024876";transcript_type "protein_coding";transcript_biotype "protein_coding";gene_id "XLOC_002382";gene_name "CTBS";class_code "j";oId "Esophagus-GastroesophagealJunction_00007493";is.last "FALSE";is.first "FALSE";is.singleExon "FALSE"
chr1	transdecoder	CDS	84555002	84555199	.	-	0	transcript_id "DNTX_00024876";transcript_type "protein_coding";transcript_biotype "protein_coding";gene_id "XLOC_002382";gene_name "CTBS";class_code "j";oId "Esophagus-GastroesophagealJunction_00007493";is.last "FALSE";is.first "FALSE";is.singleExon "FALSE"
chr1	transdecoder	CDS	84563257	84563418	.	-	0	transcript_id "DNTX_00024876";transcript_type "protein_coding";transcript_biotype "protein_coding";gene_id "XLOC_002382";gene_name "CTBS";class_code "j";oId "Esophagus-GastroesophagealJunction_00007493";is.last "FALSE";is.first "FALSE";is.singleExon "FALSE"
chr1	transdecoder	CDS	84563735	84563832	.	-	2	transcript_id "DNTX_00024876";transcript_type "protein_coding";transcript_biotype "protein_coding";gene_id "XLOC_002382";gene_name "CTBS";class_code "j";oId "Esophagus-GastroesophagealJunction_00007493";is.last "FALSE";is.first "FALSE";is.singleExon "FALSE"
chr1	transdecoder	CDS	84565841	84566012	.	-	0	transcript_id "DNTX_00024876";transcript_type "protein_coding";transcript_biotype "protein_coding";gene_id "XLOC_002382";gene_name "CTBS";class_code "j";oId "Esophagus-GastroesophagealJunction_00007493";is.last "FALSE";is.first "FALSE";is.singleExon "FALSE"
chr1	transdecoder	CDS	84569931	84570139	.	-	2	transcript_id "DNTX_00024876";transcript_type "protein_coding";transcript_biotype "protein_coding";gene_id "XLOC_002382";gene_name "CTBS";class_code "j";oId "Esophagus-GastroesophagealJunction_00007493";is.last "FALSE";is.first "FALSE";is.singleExon "FALSE"
chr1	transdecoder	CDS	84570582	84570720	.	-	0	transcript_id "DNTX_00024876";transcript_type "protein_coding";transcript_biotype "protein_coding";gene_id "XLOC_002382";gene_name "CTBS";class_code "j";oId "Esophagus-GastroesophagealJunction_00007493";is.last "FALSE";is.first "FALSE";is.singleExon "FALSE"
chr1	transdecoder	CDS	84574239	84574415	.	-	0	transcript_id "DNTX_00024876";transcript_type "protein_coding";transcript_biotype "protein_coding";gene_id "XLOC_002382";gene_name "CTBS";class_code "j";oId "Esophagus-GastroesophagealJunction_00007493";is.last "FALSE";is.first "FALSE";is.singleExon "FALSE"
chr1	transdecoder	stop_codon	84554999	84555001	.	-	0	transcript_id "DNTX_00024876";transcript_type "protein_coding";transcript_biotype "protein_coding";gene_id "XLOC_002382";gene_name "CTBS";class_code "j";oId "Esophagus-GastroesophagealJunction_00007493";is.last "FALSE";is.first "FALSE";is.singleExon "FALSE"
chr1	transdecoder	three_prime_UTR	84498331	84498548	.	-	.	transcript_id "DNTX_00024876";transcript_type "protein_coding";transcript_biotype "protein_coding";gene_id "XLOC_002382";gene_name "CTBS";class_code "j";oId "Esophagus-GastroesophagealJunction_00007493";is.last "TRUE";novel_exon_id "nvl_exon10512";novel_exon_type "A5SS";is.first "FALSE";is.singleExon "FALSE"
chr1	transdecoder	three_prime_UTR	84501826	84501970	.	-	.	transcript_id "DNTX_00024876";transcript_type "protein_coding";transcript_biotype "protein_coding";gene_id "XLOC_002382";gene_name "CTBS";class_code "j";oId "Esophagus-GastroesophagealJunction_00007493";is.last "FALSE";is.first "FALSE";is.singleExon "FALSE"
chr1	transdecoder	three_prime_UTR	84506011	84506301	.	-	.	transcript_id "DNTX_00024876";transcript_type "protein_coding";transcript_biotype "protein_coding";gene_id "XLOC_002382";gene_name "CTBS";class_code "j";oId "Esophagus-GastroesophagealJunction_00007493";is.last "FALSE";is.first "FALSE";is.singleExon "FALSE"
chr1	transdecoder	three_prime_UTR	84506436	84506870	.	-	.	transcript_id "DNTX_00024876";transcript_type "protein_coding";transcript_biotype "protein_coding";gene_id "XLOC_002382";gene_name "CTBS";class_code "j";oId "Esophagus-GastroesophagealJunction_00007493";is.last "FALSE";novel_exon_id "nvl_exon10498";novel_exon_type "A3SS";is.first "FALSE";is.singleExon "FALSE"
chr1	transdecoder	three_prime_UTR	84554347	84554998	.	-	.	transcript_id "DNTX_00024876";transcript_type "protein_coding";transcript_biotype "protein_coding";gene_id "XLOC_002382";gene_name "CTBS";class_code "j";oId "Esophagus-GastroesophagealJunction_00007493";is.last "FALSE";is.first "FALSE";is.singleExon "FALSE"
chr1	transdecoder	transcript	84498336	84574421	.	-	.	transcript_id "DNTX_00011251";transcript_type "protein_coding";transcript_biotype "protein_coding";gene_id "XLOC_002382";gene_name "CTBS";class_code "j";oId "Lung_00026276";is.last "FALSE";is.first "FALSE";is.singleExon "FALSE"
chr1	transdecoder	exon	84498336	84498548	.	-	.	transcript_id "DNTX_00011251";transcript_type "protein_coding";transcript_biotype "protein_coding";exon_number "9";gene_id "XLOC_002382";gene_name "CTBS";class_code "j";oId "Lung_00026276";is.last "TRUE";novel_exon_id "nvl_exon10514";novel_exon_type "A5SS";is.first "FALSE";is.singleExon "FALSE"
chr1	transdecoder	exon	84501826	84501970	.	-	.	transcript_id "DNTX_00011251";transcript_type "protein_coding";transcript_biotype "protein_coding";exon_number "8";gene_id "XLOC_002382";gene_name "CTBS";class_code "j";oId "Lung_00026276";is.last "FALSE";is.first "FALSE";is.singleExon "FALSE"
chr1	transdecoder	exon	84506011	84506301	.	-	.	transcript_id "DNTX_00011251";transcript_type "protein_coding";transcript_biotype "protein_coding";exon_number "7";gene_id "XLOC_002382";gene_name "CTBS";class_code "j";oId "Lung_00026276";is.last "FALSE";is.first "FALSE";is.singleExon "FALSE"
chr1	transdecoder	exon	84506729	84506870	.	-	.	transcript_id "DNTX_00011251";transcript_type "protein_coding";transcript_biotype "protein_coding";exon_number "6";gene_id "XLOC_002382";gene_name "CTBS";class_code "j";oId "Lung_00026276";is.last "FALSE";novel_exon_id "nvl_exon10506";novel_exon_type "novel_TSS";is.first "FALSE";is.singleExon "FALSE"
chr1	transdecoder	exon	84563257	84563418	.	-	.	transcript_id "DNTX_00011251";transcript_type "protein_coding";transcript_biotype "protein_coding";exon_number "5";gene_id "XLOC_002382";gene_name "CTBS";class_code "j";oId "Lung_00026276";is.last "FALSE";is.first "FALSE";is.singleExon "FALSE"
chr1	transdecoder	exon	84563735	84563832	.	-	.	transcript_id "DNTX_00011251";transcript_type "protein_coding";transcript_biotype "protein_coding";exon_number "4";gene_id "XLOC_002382";gene_name "CTBS";class_code "j";oId "Lung_00026276";is.last "FALSE";is.first "FALSE";is.singleExon "FALSE"
chr1	transdecoder	exon	84565841	84566012	.	-	.	transcript_id "DNTX_00011251";transcript_type "protein_coding";transcript_biotype "protein_coding";exon_number "3";gene_id "XLOC_002382";gene_name "CTBS";class_code "j";oId "Lung_00026276";is.last "FALSE";is.first "FALSE";is.singleExon "FALSE"
chr1	transdecoder	exon	84570582	84570720	.	-	.	transcript_id "DNTX_00011251";transcript_type "protein_coding";transcript_biotype "protein_coding";exon_number "2";gene_id "XLOC_002382";gene_name "CTBS";class_code "j";oId "Lung_00026276";is.last "FALSE";is.first "FALSE";is.singleExon "FALSE"
chr1	transdecoder	exon	84574239	84574421	.	-	.	transcript_id "DNTX_00011251";transcript_type "protein_coding";transcript_biotype "protein_coding";exon_number "1";gene_id "XLOC_002382";gene_name "CTBS";class_code "j";oId "Lung_00026276";is.last "FALSE";novel_exon_id "nvl_exon10499";novel_exon_type "RI";is.first "TRUE";is.singleExon "FALSE"
chr1	transdecoder	five_prime_UTR	84506092	84506301	.	-	.	transcript_id "DNTX_00011251";transcript_type "protein_coding";transcript_biotype "protein_coding";gene_id "XLOC_002382";gene_name "CTBS";class_code "j";oId "Lung_00026276";is.last "FALSE";is.first "FALSE";is.singleExon "FALSE"
chr1	transdecoder	five_prime_UTR	84506729	84506870	.	-	.	transcript_id "DNTX_00011251";transcript_type "protein_coding";transcript_biotype "protein_coding";gene_id "XLOC_002382";gene_name "CTBS";class_code "j";oId "Lung_00026276";is.last "FALSE";novel_exon_id "nvl_exon10506";novel_exon_type "novel_TSS";is.first "FALSE";is.singleExon "FALSE"
chr1	transdecoder	five_prime_UTR	84563257	84563418	.	-	.	transcript_id "DNTX_00011251";transcript_type "protein_coding";transcript_biotype "protein_coding";gene_id "XLOC_002382";gene_name "CTBS";class_code "j";oId "Lung_00026276";is.last "FALSE";is.first "FALSE";is.singleExon "FALSE"
chr1	transdecoder	five_prime_UTR	84563735	84563832	.	-	.	transcript_id "DNTX_00011251";transcript_type "protein_coding";transcript_biotype "protein_coding";gene_id "XLOC_002382";gene_name "CTBS";class_code "j";oId "Lung_00026276";is.last "FALSE";is.first "FALSE";is.singleExon "FALSE"
chr1	transdecoder	five_prime_UTR	84565841	84566012	.	-	.	transcript_id "DNTX_00011251";transcript_type "protein_coding";transcript_biotype "protein_coding";gene_id "XLOC_002382";gene_name "CTBS";class_code "j";oId "Lung_00026276";is.last "FALSE";is.first "FALSE";is.singleExon "FALSE"
chr1	transdecoder	five_prime_UTR	84570582	84570720	.	-	.	transcript_id "DNTX_00011251";transcript_type "protein_coding";transcript_biotype "protein_coding";gene_id "XLOC_002382";gene_name "CTBS";class_code "j";oId "Lung_00026276";is.last "FALSE";is.first "FALSE";is.singleExon "FALSE"
chr1	transdecoder	five_prime_UTR	84574239	84574421	.	-	.	transcript_id "DNTX_00011251";transcript_type "protein_coding";transcript_biotype "protein_coding";gene_id "XLOC_002382";gene_name "CTBS";class_code "j";oId "Lung_00026276";is.last "FALSE";novel_exon_id "nvl_exon10499";novel_exon_type "RI";is.first "TRUE";is.singleExon "FALSE"
chr1	transdecoder	start_codon	84506089	84506091	.	-	0	transcript_id "DNTX_00011251";transcript_type "protein_coding";transcript_biotype "protein_coding";gene_id "XLOC_002382";gene_name "CTBS";class_code "j";oId "Lung_00026276";is.last "FALSE";is.first "FALSE";is.singleExon "FALSE"
chr1	transdecoder	CDS	84501848	84501970	.	-	0	transcript_id "DNTX_00011251";transcript_type "protein_coding";transcript_biotype "protein_coding";gene_id "XLOC_002382";gene_name "CTBS";class_code "j";oId "Lung_00026276";is.last "FALSE";is.first "FALSE";is.singleExon "FALSE"
chr1	transdecoder	CDS	84506011	84506091	.	-	0	transcript_id "DNTX_00011251";transcript_type "protein_coding";transcript_biotype "protein_coding";gene_id "XLOC_002382";gene_name "CTBS";class_code "j";oId "Lung_00026276";is.last "FALSE";is.first "FALSE";is.singleExon "FALSE"
chr1	transdecoder	stop_codon	84501845	84501847	.	-	0	transcript_id "DNTX_00011251";transcript_type "protein_coding";transcript_biotype "protein_coding";gene_id "XLOC_002382";gene_name "CTBS";class_code "j";oId "Lung_00026276";is.last "FALSE";is.first "FALSE";is.singleExon "FALSE"
chr1	transdecoder	three_prime_UTR	84498336	84498548	.	-	.	transcript_id "DNTX_00011251";transcript_type "protein_coding";transcript_biotype "protein_coding";gene_id "XLOC_002382";gene_name "CTBS";class_code "j";oId "Lung_00026276";is.last "TRUE";novel_exon_id "nvl_exon10514";novel_exon_type "A5SS";is.first "FALSE";is.singleExon "FALSE"
chr1	transdecoder	three_prime_UTR	84501826	84501844	.	-	.	transcript_id "DNTX_00011251";transcript_type "protein_coding";transcript_biotype "protein_coding";gene_id "XLOC_002382";gene_name "CTBS";class_code "j";oId "Lung_00026276";is.last "FALSE";is.first "FALSE";is.singleExon "FALSE"
chr1	transdecoder	transcript	84498340	84574309	.	-	.	transcript_id "DNTX_00011985";transcript_type "protein_coding";transcript_biotype "protein_coding";gene_id "XLOC_002382";gene_name "CTBS";class_code "j";oId "Adipose-Subcutaneous_00032332";is.last "FALSE";is.first "FALSE";is.singleExon "FALSE"
chr1	transdecoder	exon	84498340	84498548	.	-	.	transcript_id "DNTX_00011985";transcript_type "protein_coding";transcript_biotype "protein_coding";exon_number "9";gene_id "XLOC_002382";gene_name "CTBS";class_code "j";oId "Adipose-Subcutaneous_00032332";is.last "TRUE";novel_exon_id "nvl_exon10515";novel_exon_type "A5SS";is.first "FALSE";is.singleExon "FALSE"
chr1	transdecoder	exon	84501826	84501970	.	-	.	transcript_id "DNTX_00011985";transcript_type "protein_coding";transcript_biotype "protein_coding";exon_number "8";gene_id "XLOC_002382";gene_name "CTBS";class_code "j";oId "Adipose-Subcutaneous_00032332";is.last "FALSE";is.first "FALSE";is.singleExon "FALSE"
chr1	transdecoder	exon	84506011	84506301	.	-	.	transcript_id "DNTX_00011985";transcript_type "protein_coding";transcript_biotype "protein_coding";exon_number "7";gene_id "XLOC_002382";gene_name "CTBS";class_code "j";oId "Adipose-Subcutaneous_00032332";is.last "FALSE";is.first "FALSE";is.singleExon "FALSE"
chr1	transdecoder	exon	84506768	84506870	.	-	.	transcript_id "DNTX_00011985";transcript_type "protein_coding";transcript_biotype "protein_coding";exon_number "6";gene_id "XLOC_002382";gene_name "CTBS";class_code "j";oId "Adipose-Subcutaneous_00032332";is.last "FALSE";novel_exon_id "nvl_exon10516";novel_exon_type "novel_TSS";is.first "FALSE";is.singleExon "FALSE"
chr1	transdecoder	exon	84563257	84563418	.	-	.	transcript_id "DNTX_00011985";transcript_type "protein_coding";transcript_biotype "protein_coding";exon_number "5";gene_id "XLOC_002382";gene_name "CTBS";class_code "j";oId "Adipose-Subcutaneous_00032332";is.last "FALSE";is.first "FALSE";is.singleExon "FALSE"
chr1	transdecoder	exon	84563735	84563832	.	-	.	transcript_id "DNTX_00011985";transcript_type "protein_coding";transcript_biotype "protein_coding";exon_number "4";gene_id "XLOC_002382";gene_name "CTBS";class_code "j";oId "Adipose-Subcutaneous_00032332";is.last "FALSE";is.first "FALSE";is.singleExon "FALSE"
chr1	transdecoder	exon	84565841	84566012	.	-	.	transcript_id "DNTX_00011985";transcript_type "protein_coding";transcript_biotype "protein_coding";exon_number "3";gene_id "XLOC_002382";gene_name "CTBS";class_code "j";oId "Adipose-Subcutaneous_00032332";is.last "FALSE";is.first "FALSE";is.singleExon "FALSE"
chr1	transdecoder	exon	84570582	84570720	.	-	.	transcript_id "DNTX_00011985";transcript_type "protein_coding";transcript_biotype "protein_coding";exon_number "2";gene_id "XLOC_002382";gene_name "CTBS";class_code "j";oId "Adipose-Subcutaneous_00032332";is.last "FALSE";is.first "FALSE";is.singleExon "FALSE"
chr1	transdecoder	exon	84574239	84574309	.	-	.	transcript_id "DNTX_00011985";transcript_type "protein_coding";transcript_biotype "protein_coding";exon_number "1";gene_id "XLOC_002382";gene_name "CTBS";class_code "j";oId "Adipose-Subcutaneous_00032332";is.last "FALSE";novel_exon_id "nvl_exon10517";novel_exon_type "A3SS";is.first "TRUE";is.singleExon "FALSE"
chr1	transdecoder	five_prime_UTR	84506092	84506301	.	-	.	transcript_id "DNTX_00011985";transcript_type "protein_coding";transcript_biotype "protein_coding";gene_id "XLOC_002382";gene_name "CTBS";class_code "j";oId "Adipose-Subcutaneous_00032332";is.last "FALSE";is.first "FALSE";is.singleExon "FALSE"
chr1	transdecoder	five_prime_UTR	84506768	84506870	.	-	.	transcript_id "DNTX_00011985";transcript_type "protein_coding";transcript_biotype "protein_coding";gene_id "XLOC_002382";gene_name "CTBS";class_code "j";oId "Adipose-Subcutaneous_00032332";is.last "FALSE";novel_exon_id "nvl_exon10516";novel_exon_type "novel_TSS";is.first "FALSE";is.singleExon "FALSE"
chr1	transdecoder	five_prime_UTR	84563257	84563418	.	-	.	transcript_id "DNTX_00011985";transcript_type "protein_coding";transcript_biotype "protein_coding";gene_id "XLOC_002382";gene_name "CTBS";class_code "j";oId "Adipose-Subcutaneous_00032332";is.last "FALSE";is.first "FALSE";is.singleExon "FALSE"
chr1	transdecoder	five_prime_UTR	84563735	84563832	.	-	.	transcript_id "DNTX_00011985";transcript_type "protein_coding";transcript_biotype "protein_coding";gene_id "XLOC_002382";gene_name "CTBS";class_code "j";oId "Adipose-Subcutaneous_00032332";is.last "FALSE";is.first "FALSE";is.singleExon "FALSE"
chr1	transdecoder	five_prime_UTR	84565841	84566012	.	-	.	transcript_id "DNTX_00011985";transcript_type "protein_coding";transcript_biotype "protein_coding";gene_id "XLOC_002382";gene_name "CTBS";class_code "j";oId "Adipose-Subcutaneous_00032332";is.last "FALSE";is.first "FALSE";is.singleExon "FALSE"
chr1	transdecoder	five_prime_UTR	84570582	84570720	.	-	.	transcript_id "DNTX_00011985";transcript_type "protein_coding";transcript_biotype "protein_coding";gene_id "XLOC_002382";gene_name "CTBS";class_code "j";oId "Adipose-Subcutaneous_00032332";is.last "FALSE";is.first "FALSE";is.singleExon "FALSE"
chr1	transdecoder	five_prime_UTR	84574239	84574309	.	-	.	transcript_id "DNTX_00011985";transcript_type "protein_coding";transcript_biotype "protein_coding";gene_id "XLOC_002382";gene_name "CTBS";class_code "j";oId "Adipose-Subcutaneous_00032332";is.last "FALSE";novel_exon_id "nvl_exon10517";novel_exon_type "A3SS";is.first "TRUE";is.singleExon "FALSE"
chr1	transdecoder	start_codon	84506089	84506091	.	-	0	transcript_id "DNTX_00011985";transcript_type "protein_coding";transcript_biotype "protein_coding";gene_id "XLOC_002382";gene_name "CTBS";class_code "j";oId "Adipose-Subcutaneous_00032332";is.last "FALSE";is.first "FALSE";is.singleExon "FALSE"
chr1	transdecoder	CDS	84501848	84501970	.	-	0	transcript_id "DNTX_00011985";transcript_type "protein_coding";transcript_biotype "protein_coding";gene_id "XLOC_002382";gene_name "CTBS";class_code "j";oId "Adipose-Subcutaneous_00032332";is.last "FALSE";is.first "FALSE";is.singleExon "FALSE"
chr1	transdecoder	CDS	84506011	84506091	.	-	0	transcript_id "DNTX_00011985";transcript_type "protein_coding";transcript_biotype "protein_coding";gene_id "XLOC_002382";gene_name "CTBS";class_code "j";oId "Adipose-Subcutaneous_00032332";is.last "FALSE";is.first "FALSE";is.singleExon "FALSE"
chr1	transdecoder	stop_codon	84501845	84501847	.	-	0	transcript_id "DNTX_00011985";transcript_type "protein_coding";transcript_biotype "protein_coding";gene_id "XLOC_002382";gene_name "CTBS";class_code "j";oId "Adipose-Subcutaneous_00032332";is.last "FALSE";is.first "FALSE";is.singleExon "FALSE"
chr1	transdecoder	three_prime_UTR	84498340	84498548	.	-	.	transcript_id "DNTX_00011985";transcript_type "protein_coding";transcript_biotype "protein_coding";gene_id "XLOC_002382";gene_name "CTBS";class_code "j";oId "Adipose-Subcutaneous_00032332";is.last "TRUE";novel_exon_id "nvl_exon10515";novel_exon_type "A5SS";is.first "FALSE";is.singleExon "FALSE"
chr1	transdecoder	three_prime_UTR	84501826	84501844	.	-	.	transcript_id "DNTX_00011985";transcript_type "protein_coding";transcript_biotype "protein_coding";gene_id "XLOC_002382";gene_name "CTBS";class_code "j";oId "Adipose-Subcutaneous_00032332";is.last "FALSE";is.first "FALSE";is.singleExon "FALSE"
chr1	transdecoder	transcript	84498350	84583009	.	-	.	transcript_id "DNTX_00025980";transcript_type "protein_coding";transcript_biotype "protein_coding";gene_id "XLOC_002382";gene_name "CTBS";class_code "j";oId "Retina_Fetal.Tissue_00072304";is.last "FALSE";is.first "FALSE";is.singleExon "FALSE"
chr1	transdecoder	exon	84498350	84498548	.	-	.	transcript_id "DNTX_00025980";transcript_type "protein_coding";transcript_biotype "protein_coding";exon_number "9";gene_id "XLOC_002382";gene_name "CTBS";class_code "j";oId "Retina_Fetal.Tissue_00072304";is.last "TRUE";is.first "FALSE";is.singleExon "FALSE"
chr1	transdecoder	exon	84501826	84501970	.	-	.	transcript_id "DNTX_00025980";transcript_type "protein_coding";transcript_biotype "protein_coding";exon_number "8";gene_id "XLOC_002382";gene_name "CTBS";class_code "j";oId "Retina_Fetal.Tissue_00072304";is.last "FALSE";is.first "FALSE";is.singleExon "FALSE"
chr1	transdecoder	exon	84563257	84563418	.	-	.	transcript_id "DNTX_00025980";transcript_type "protein_coding";transcript_biotype "protein_coding";exon_number "7";gene_id "XLOC_002382";gene_name "CTBS";class_code "j";oId "Retina_Fetal.Tissue_00072304";is.last "FALSE";is.first "FALSE";is.singleExon "FALSE"
chr1	transdecoder	exon	84563735	84563832	.	-	.	transcript_id "DNTX_00025980";transcript_type "protein_coding";transcript_biotype "protein_coding";exon_number "6";gene_id "XLOC_002382";gene_name "CTBS";class_code "j";oId "Retina_Fetal.Tissue_00072304";is.last "FALSE";is.first "FALSE";is.singleExon "FALSE"
chr1	transdecoder	exon	84565841	84566012	.	-	.	transcript_id "DNTX_00025980";transcript_type "protein_coding";transcript_biotype "protein_coding";exon_number "5";gene_id "XLOC_002382";gene_name "CTBS";class_code "j";oId "Retina_Fetal.Tissue_00072304";is.last "FALSE";is.first "FALSE";is.singleExon "FALSE"
chr1	transdecoder	exon	84569931	84570139	.	-	.	transcript_id "DNTX_00025980";transcript_type "protein_coding";transcript_biotype "protein_coding";exon_number "4";gene_id "XLOC_002382";gene_name "CTBS";class_code "j";oId "Retina_Fetal.Tissue_00072304";is.last "FALSE";is.first "FALSE";is.singleExon "FALSE"
chr1	transdecoder	exon	84570582	84570720	.	-	.	transcript_id "DNTX_00025980";transcript_type "protein_coding";transcript_biotype "protein_coding";exon_number "3";gene_id "XLOC_002382";gene_name "CTBS";class_code "j";oId "Retina_Fetal.Tissue_00072304";is.last "FALSE";is.first "FALSE";is.singleExon "FALSE"
chr1	transdecoder	exon	84582278	84582358	.	-	.	transcript_id "DNTX_00025980";transcript_type "protein_coding";transcript_biotype "protein_coding";exon_number "2";gene_id "XLOC_002382";gene_name "CTBS";class_code "j";oId "Retina_Fetal.Tissue_00072304";is.last "FALSE";novel_exon_id "nvl_exon10494";novel_exon_type "novel_TSS";is.first "FALSE";is.singleExon "FALSE"
chr1	transdecoder	exon	84582857	84583009	.	-	.	transcript_id "DNTX_00025980";transcript_type "protein_coding";transcript_biotype "protein_coding";exon_number "1";gene_id "XLOC_002382";gene_name "CTBS";class_code "j";oId "Retina_Fetal.Tissue_00072304";is.last "FALSE";novel_exon_id "nvl_exon10518";novel_exon_type "novel_TSS";is.first "TRUE";is.singleExon "FALSE"
chr1	transdecoder	five_prime_UTR	84582344	84582358	.	-	.	transcript_id "DNTX_00025980";transcript_type "protein_coding";transcript_biotype "protein_coding";gene_id "XLOC_002382";gene_name "CTBS";class_code "j";oId "Retina_Fetal.Tissue_00072304";is.last "FALSE";is.first "FALSE";is.singleExon "FALSE"
chr1	transdecoder	five_prime_UTR	84582857	84583009	.	-	.	transcript_id "DNTX_00025980";transcript_type "protein_coding";transcript_biotype "protein_coding";gene_id "XLOC_002382";gene_name "CTBS";class_code "j";oId "Retina_Fetal.Tissue_00072304";is.last "FALSE";novel_exon_id "nvl_exon10518";novel_exon_type "novel_TSS";is.first "TRUE";is.singleExon "FALSE"
chr1	transdecoder	start_codon	84582341	84582343	.	-	0	transcript_id "DNTX_00025980";transcript_type "protein_coding";transcript_biotype "protein_coding";gene_id "XLOC_002382";gene_name "CTBS";class_code "j";oId "Retina_Fetal.Tissue_00072304";is.last "FALSE";is.first "FALSE";is.singleExon "FALSE"
chr1	transdecoder	CDS	84501848	84501970	.	-	0	transcript_id "DNTX_00025980";transcript_type "protein_coding";transcript_biotype "protein_coding";gene_id "XLOC_002382";gene_name "CTBS";class_code "j";oId "Retina_Fetal.Tissue_00072304";is.last "FALSE";is.first "FALSE";is.singleExon "FALSE"
chr1	transdecoder	CDS	84563257	84563418	.	-	0	transcript_id "DNTX_00025980";transcript_type "protein_coding";transcript_biotype "protein_coding";gene_id "XLOC_002382";gene_name "CTBS";class_code "j";oId "Retina_Fetal.Tissue_00072304";is.last "FALSE";is.first "FALSE";is.singleExon "FALSE"
chr1	transdecoder	CDS	84563735	84563832	.	-	2	transcript_id "DNTX_00025980";transcript_type "protein_coding";transcript_biotype "protein_coding";gene_id "XLOC_002382";gene_name "CTBS";class_code "j";oId "Retina_Fetal.Tissue_00072304";is.last "FALSE";is.first "FALSE";is.singleExon "FALSE"
chr1	transdecoder	CDS	84565841	84566012	.	-	0	transcript_id "DNTX_00025980";transcript_type "protein_coding";transcript_biotype "protein_coding";gene_id "XLOC_002382";gene_name "CTBS";class_code "j";oId "Retina_Fetal.Tissue_00072304";is.last "FALSE";is.first "FALSE";is.singleExon "FALSE"
chr1	transdecoder	CDS	84569931	84570139	.	-	2	transcript_id "DNTX_00025980";transcript_type "protein_coding";transcript_biotype "protein_coding";gene_id "XLOC_002382";gene_name "CTBS";class_code "j";oId "Retina_Fetal.Tissue_00072304";is.last "FALSE";is.first "FALSE";is.singleExon "FALSE"
chr1	transdecoder	CDS	84570582	84570720	.	-	0	transcript_id "DNTX_00025980";transcript_type "protein_coding";transcript_biotype "protein_coding";gene_id "XLOC_002382";gene_name "CTBS";class_code "j";oId "Retina_Fetal.Tissue_00072304";is.last "FALSE";is.first "FALSE";is.singleExon "FALSE"
chr1	transdecoder	CDS	84582278	84582343	.	-	0	transcript_id "DNTX_00025980";transcript_type "protein_coding";transcript_biotype "protein_coding";gene_id "XLOC_002382";gene_name "CTBS";class_code "j";oId "Retina_Fetal.Tissue_00072304";is.last "FALSE";is.first "FALSE";is.singleExon "FALSE"
chr1	transdecoder	stop_codon	84501845	84501847	.	-	0	transcript_id "DNTX_00025980";transcript_type "protein_coding";transcript_biotype "protein_coding";gene_id "XLOC_002382";gene_name "CTBS";class_code "j";oId "Retina_Fetal.Tissue_00072304";is.last "FALSE";is.first "FALSE";is.singleExon "FALSE"
chr1	transdecoder	three_prime_UTR	84498350	84498548	.	-	.	transcript_id "DNTX_00025980";transcript_type "protein_coding";transcript_biotype "protein_coding";gene_id "XLOC_002382";gene_name "CTBS";class_code "j";oId "Retina_Fetal.Tissue_00072304";is.last "TRUE";is.first "FALSE";is.singleExon "FALSE"
chr1	transdecoder	three_prime_UTR	84501826	84501844	.	-	.	transcript_id "DNTX_00025980";transcript_type "protein_coding";transcript_biotype "protein_coding";gene_id "XLOC_002382";gene_name "CTBS";class_code "j";oId "Retina_Fetal.Tissue_00072304";is.last "FALSE";is.first "FALSE";is.singleExon "FALSE"
chr1	StringTie	transcript	84498351	84574421	.	-	.	transcript_id "DNTX_00022989";transcript_type "noncoding";transcript_biotype "noncoding";gene_id "XLOC_002382";gene_name "CTBS";class_code "j";oId "Kidney-Cortex_00032772";is.last "FALSE";is.first "FALSE";is.singleExon "FALSE"
chr1	StringTie	exon	84498351	84498548	.	-	.	transcript_id "DNTX_00022989";transcript_type "noncoding";transcript_biotype "noncoding";exon_number "10";gene_id "XLOC_002382";gene_name "CTBS";class_code "j";oId "Kidney-Cortex_00032772";is.last "TRUE";novel_exon_id "nvl_exon10519";novel_exon_type "A5SS";is.first "FALSE";is.singleExon "FALSE"
chr1	StringTie	exon	84501826	84501970	.	-	.	transcript_id "DNTX_00022989";transcript_type "noncoding";transcript_biotype "noncoding";exon_number "9";gene_id "XLOC_002382";gene_name "CTBS";class_code "j";oId "Kidney-Cortex_00032772";is.last "FALSE";is.first "FALSE";is.singleExon "FALSE"
chr1	StringTie	exon	84506011	84506301	.	-	.	transcript_id "DNTX_00022989";transcript_type "noncoding";transcript_biotype "noncoding";exon_number "8";gene_id "XLOC_002382";gene_name "CTBS";class_code "j";oId "Kidney-Cortex_00032772";is.last "FALSE";is.first "FALSE";is.singleExon "FALSE"
chr1	StringTie	exon	84506436	84506870	.	-	.	transcript_id "DNTX_00022989";transcript_type "noncoding";transcript_biotype "noncoding";exon_number "7";gene_id "XLOC_002382";gene_name "CTBS";class_code "j";oId "Kidney-Cortex_00032772";is.last "FALSE";novel_exon_id "nvl_exon10498";novel_exon_type "A3SS";is.first "FALSE";is.singleExon "FALSE"
chr1	StringTie	exon	84563245	84563418	.	-	.	transcript_id "DNTX_00022989";transcript_type "noncoding";transcript_biotype "noncoding";exon_number "6";gene_id "XLOC_002382";gene_name "CTBS";class_code "j";oId "Kidney-Cortex_00032772";is.last "FALSE";novel_exon_id "nvl_exon10505";novel_exon_type "A5SS";is.first "FALSE";is.singleExon "FALSE"
chr1	StringTie	exon	84563735	84563832	.	-	.	transcript_id "DNTX_00022989";transcript_type "noncoding";transcript_biotype "noncoding";exon_number "5";gene_id "XLOC_002382";gene_name "CTBS";class_code "j";oId "Kidney-Cortex_00032772";is.last "FALSE";is.first "FALSE";is.singleExon "FALSE"
chr1	StringTie	exon	84565841	84566012	.	-	.	transcript_id "DNTX_00022989";transcript_type "noncoding";transcript_biotype "noncoding";exon_number "4";gene_id "XLOC_002382";gene_name "CTBS";class_code "j";oId "Kidney-Cortex_00032772";is.last "FALSE";is.first "FALSE";is.singleExon "FALSE"
chr1	StringTie	exon	84569931	84570139	.	-	.	transcript_id "DNTX_00022989";transcript_type "noncoding";transcript_biotype "noncoding";exon_number "3";gene_id "XLOC_002382";gene_name "CTBS";class_code "j";oId "Kidney-Cortex_00032772";is.last "FALSE";is.first "FALSE";is.singleExon "FALSE"
chr1	StringTie	exon	84570582	84570720	.	-	.	transcript_id "DNTX_00022989";transcript_type "noncoding";transcript_biotype "noncoding";exon_number "2";gene_id "XLOC_002382";gene_name "CTBS";class_code "j";oId "Kidney-Cortex_00032772";is.last "FALSE";is.first "FALSE";is.singleExon "FALSE"
chr1	StringTie	exon	84574239	84574421	.	-	.	transcript_id "DNTX_00022989";transcript_type "noncoding";transcript_biotype "noncoding";exon_number "1";gene_id "XLOC_002382";gene_name "CTBS";class_code "j";oId "Kidney-Cortex_00032772";is.last "FALSE";novel_exon_id "nvl_exon10499";novel_exon_type "RI";is.first "TRUE";is.singleExon "FALSE"
chr1	transdecoder	transcript	84498353	84574421	.	-	.	transcript_id "DNTX_00024951";transcript_type "protein_coding";transcript_biotype "protein_coding";gene_id "XLOC_002382";gene_name "CTBS";class_code "j";oId "Esophagus-GastroesophagealJunction_00024004";is.last "FALSE";is.first "FALSE";is.singleExon "FALSE"
chr1	transdecoder	exon	84498353	84498548	.	-	.	transcript_id "DNTX_00024951";transcript_type "protein_coding";transcript_biotype "protein_coding";exon_number "8";gene_id "XLOC_002382";gene_name "CTBS";class_code "j";oId "Esophagus-GastroesophagealJunction_00024004";is.last "TRUE";novel_exon_id "nvl_exon10520";novel_exon_type "A5SS";is.first "FALSE";is.singleExon "FALSE"
chr1	transdecoder	exon	84501826	84501970	.	-	.	transcript_id "DNTX_00024951";transcript_type "protein_coding";transcript_biotype "protein_coding";exon_number "7";gene_id "XLOC_002382";gene_name "CTBS";class_code "j";oId "Esophagus-GastroesophagealJunction_00024004";is.last "FALSE";is.first "FALSE";is.singleExon "FALSE"
chr1	transdecoder	exon	84506011	84506301	.	-	.	transcript_id "DNTX_00024951";transcript_type "protein_coding";transcript_biotype "protein_coding";exon_number "6";gene_id "XLOC_002382";gene_name "CTBS";class_code "j";oId "Esophagus-GastroesophagealJunction_00024004";is.last "FALSE";is.first "FALSE";is.singleExon "FALSE"
chr1	transdecoder	exon	84563257	84563418	.	-	.	transcript_id "DNTX_00024951";transcript_type "protein_coding";transcript_biotype "protein_coding";exon_number "5";gene_id "XLOC_002382";gene_name "CTBS";class_code "j";oId "Esophagus-GastroesophagealJunction_00024004";is.last "FALSE";is.first "FALSE";is.singleExon "FALSE"
chr1	transdecoder	exon	84563735	84563832	.	-	.	transcript_id "DNTX_00024951";transcript_type "protein_coding";transcript_biotype "protein_coding";exon_number "4";gene_id "XLOC_002382";gene_name "CTBS";class_code "j";oId "Esophagus-GastroesophagealJunction_00024004";is.last "FALSE";is.first "FALSE";is.singleExon "FALSE"
chr1	transdecoder	exon	84565841	84566012	.	-	.	transcript_id "DNTX_00024951";transcript_type "protein_coding";transcript_biotype "protein_coding";exon_number "3";gene_id "XLOC_002382";gene_name "CTBS";class_code "j";oId "Esophagus-GastroesophagealJunction_00024004";is.last "FALSE";is.first "FALSE";is.singleExon "FALSE"
chr1	transdecoder	exon	84570582	84570720	.	-	.	transcript_id "DNTX_00024951";transcript_type "protein_coding";transcript_biotype "protein_coding";exon_number "2";gene_id "XLOC_002382";gene_name "CTBS";class_code "j";oId "Esophagus-GastroesophagealJunction_00024004";is.last "FALSE";is.first "FALSE";is.singleExon "FALSE"
chr1	transdecoder	exon	84574239	84574421	.	-	.	transcript_id "DNTX_00024951";transcript_type "protein_coding";transcript_biotype "protein_coding";exon_number "1";gene_id "XLOC_002382";gene_name "CTBS";class_code "j";oId "Esophagus-GastroesophagealJunction_00024004";is.last "FALSE";novel_exon_id "nvl_exon10499";novel_exon_type "RI";is.first "TRUE";is.singleExon "FALSE"
chr1	transdecoder	five_prime_UTR	84506092	84506301	.	-	.	transcript_id "DNTX_00024951";transcript_type "protein_coding";transcript_biotype "protein_coding";gene_id "XLOC_002382";gene_name "CTBS";class_code "j";oId "Esophagus-GastroesophagealJunction_00024004";is.last "FALSE";is.first "FALSE";is.singleExon "FALSE"
chr1	transdecoder	five_prime_UTR	84563257	84563418	.	-	.	transcript_id "DNTX_00024951";transcript_type "protein_coding";transcript_biotype "protein_coding";gene_id "XLOC_002382";gene_name "CTBS";class_code "j";oId "Esophagus-GastroesophagealJunction_00024004";is.last "FALSE";is.first "FALSE";is.singleExon "FALSE"
chr1	transdecoder	five_prime_UTR	84563735	84563832	.	-	.	transcript_id "DNTX_00024951";transcript_type "protein_coding";transcript_biotype "protein_coding";gene_id "XLOC_002382";gene_name "CTBS";class_code "j";oId "Esophagus-GastroesophagealJunction_00024004";is.last "FALSE";is.first "FALSE";is.singleExon "FALSE"
chr1	transdecoder	five_prime_UTR	84565841	84566012	.	-	.	transcript_id "DNTX_00024951";transcript_type "protein_coding";transcript_biotype "protein_coding";gene_id "XLOC_002382";gene_name "CTBS";class_code "j";oId "Esophagus-GastroesophagealJunction_00024004";is.last "FALSE";is.first "FALSE";is.singleExon "FALSE"
chr1	transdecoder	five_prime_UTR	84570582	84570720	.	-	.	transcript_id "DNTX_00024951";transcript_type "protein_coding";transcript_biotype "protein_coding";gene_id "XLOC_002382";gene_name "CTBS";class_code "j";oId "Esophagus-GastroesophagealJunction_00024004";is.last "FALSE";is.first "FALSE";is.singleExon "FALSE"
chr1	transdecoder	five_prime_UTR	84574239	84574421	.	-	.	transcript_id "DNTX_00024951";transcript_type "protein_coding";transcript_biotype "protein_coding";gene_id "XLOC_002382";gene_name "CTBS";class_code "j";oId "Esophagus-GastroesophagealJunction_00024004";is.last "FALSE";novel_exon_id "nvl_exon10499";novel_exon_type "RI";is.first "TRUE";is.singleExon "FALSE"
chr1	transdecoder	start_codon	84506089	84506091	.	-	0	transcript_id "DNTX_00024951";transcript_type "protein_coding";transcript_biotype "protein_coding";gene_id "XLOC_002382";gene_name "CTBS";class_code "j";oId "Esophagus-GastroesophagealJunction_00024004";is.last "FALSE";is.first "FALSE";is.singleExon "FALSE"
chr1	transdecoder	CDS	84501848	84501970	.	-	0	transcript_id "DNTX_00024951";transcript_type "protein_coding";transcript_biotype "protein_coding";gene_id "XLOC_002382";gene_name "CTBS";class_code "j";oId "Esophagus-GastroesophagealJunction_00024004";is.last "FALSE";is.first "FALSE";is.singleExon "FALSE"
chr1	transdecoder	CDS	84506011	84506091	.	-	0	transcript_id "DNTX_00024951";transcript_type "protein_coding";transcript_biotype "protein_coding";gene_id "XLOC_002382";gene_name "CTBS";class_code "j";oId "Esophagus-GastroesophagealJunction_00024004";is.last "FALSE";is.first "FALSE";is.singleExon "FALSE"
chr1	transdecoder	stop_codon	84501845	84501847	.	-	0	transcript_id "DNTX_00024951";transcript_type "protein_coding";transcript_biotype "protein_coding";gene_id "XLOC_002382";gene_name "CTBS";class_code "j";oId "Esophagus-GastroesophagealJunction_00024004";is.last "FALSE";is.first "FALSE";is.singleExon "FALSE"
chr1	transdecoder	three_prime_UTR	84498353	84498548	.	-	.	transcript_id "DNTX_00024951";transcript_type "protein_coding";transcript_biotype "protein_coding";gene_id "XLOC_002382";gene_name "CTBS";class_code "j";oId "Esophagus-GastroesophagealJunction_00024004";is.last "TRUE";novel_exon_id "nvl_exon10520";novel_exon_type "A5SS";is.first "FALSE";is.singleExon "FALSE"
chr1	transdecoder	three_prime_UTR	84501826	84501844	.	-	.	transcript_id "DNTX_00024951";transcript_type "protein_coding";transcript_biotype "protein_coding";gene_id "XLOC_002382";gene_name "CTBS";class_code "j";oId "Esophagus-GastroesophagealJunction_00024004";is.last "FALSE";is.first "FALSE";is.singleExon "FALSE"
chr1	StringTie	transcript	84501556	84574421	.	-	.	transcript_id "DNTX_00011252";transcript_type "noncoding";transcript_biotype "noncoding";gene_id "XLOC_002382";gene_name "CTBS";class_code "j";oId "Cornea_Fetal.Tissue_00012827";is.last "FALSE";is.first "FALSE";is.singleExon "FALSE"
chr1	StringTie	exon	84501556	84501970	.	-	.	transcript_id "DNTX_00011252";transcript_type "noncoding";transcript_biotype "noncoding";exon_number "7";gene_id "XLOC_002382";gene_name "CTBS";class_code "j";oId "Cornea_Fetal.Tissue_00012827";is.last "TRUE";novel_exon_id "nvl_exon10521";novel_exon_type "A5SS";is.first "FALSE";is.singleExon "FALSE"
chr1	StringTie	exon	84563257	84563418	.	-	.	transcript_id "DNTX_00011252";transcript_type "noncoding";transcript_biotype "noncoding";exon_number "6";gene_id "XLOC_002382";gene_name "CTBS";class_code "j";oId "Cornea_Fetal.Tissue_00012827";is.last "FALSE";is.first "FALSE";is.singleExon "FALSE"
chr1	StringTie	exon	84563735	84563832	.	-	.	transcript_id "DNTX_00011252";transcript_type "noncoding";transcript_biotype "noncoding";exon_number "5";gene_id "XLOC_002382";gene_name "CTBS";class_code "j";oId "Cornea_Fetal.Tissue_00012827";is.last "FALSE";is.first "FALSE";is.singleExon "FALSE"
chr1	StringTie	exon	84565841	84566012	.	-	.	transcript_id "DNTX_00011252";transcript_type "noncoding";transcript_biotype "noncoding";exon_number "4";gene_id "XLOC_002382";gene_name "CTBS";class_code "j";oId "Cornea_Fetal.Tissue_00012827";is.last "FALSE";is.first "FALSE";is.singleExon "FALSE"
chr1	StringTie	exon	84569931	84570139	.	-	.	transcript_id "DNTX_00011252";transcript_type "noncoding";transcript_biotype "noncoding";exon_number "3";gene_id "XLOC_002382";gene_name "CTBS";class_code "j";oId "Cornea_Fetal.Tissue_00012827";is.last "FALSE";is.first "FALSE";is.singleExon "FALSE"
chr1	StringTie	exon	84570582	84570720	.	-	.	transcript_id "DNTX_00011252";transcript_type "noncoding";transcript_biotype "noncoding";exon_number "2";gene_id "XLOC_002382";gene_name "CTBS";class_code "j";oId "Cornea_Fetal.Tissue_00012827";is.last "FALSE";is.first "FALSE";is.singleExon "FALSE"
chr1	StringTie	exon	84574239	84574421	.	-	.	transcript_id "DNTX_00011252";transcript_type "noncoding";transcript_biotype "noncoding";exon_number "1";gene_id "XLOC_002382";gene_name "CTBS";class_code "j";oId "Cornea_Fetal.Tissue_00012827";is.last "FALSE";novel_exon_id "nvl_exon10499";novel_exon_type "RI";is.first "TRUE";is.singleExon "FALSE"
chr1	transdecoder	transcript	84501826	84574481	.	-	.	transcript_id "DNTX_00011253";transcript_type "protein_coding";transcript_biotype "protein_coding";gene_id "XLOC_002382";gene_name "CTBS";class_code "j";oId "Cells-Transformedfibroblasts_00017790";is.last "FALSE";is.first "FALSE";is.singleExon "FALSE"
chr1	transdecoder	exon	84501826	84501970	.	-	.	transcript_id "DNTX_00011253";transcript_type "protein_coding";transcript_biotype "protein_coding";exon_number "6";gene_id "XLOC_002382";gene_name "CTBS";class_code "j";oId "Cells-Transformedfibroblasts_00017790";is.last "TRUE";is.first "FALSE";is.singleExon "FALSE"
chr1	transdecoder	exon	84563257	84563418	.	-	.	transcript_id "DNTX_00011253";transcript_type "protein_coding";transcript_biotype "protein_coding";exon_number "5";gene_id "XLOC_002382";gene_name "CTBS";class_code "j";oId "Cells-Transformedfibroblasts_00017790";is.last "FALSE";is.first "FALSE";is.singleExon "FALSE"
chr1	transdecoder	exon	84563735	84563832	.	-	.	transcript_id "DNTX_00011253";transcript_type "protein_coding";transcript_biotype "protein_coding";exon_number "4";gene_id "XLOC_002382";gene_name "CTBS";class_code "j";oId "Cells-Transformedfibroblasts_00017790";is.last "FALSE";is.first "FALSE";is.singleExon "FALSE"
chr1	transdecoder	exon	84565841	84566012	.	-	.	transcript_id "DNTX_00011253";transcript_type "protein_coding";transcript_biotype "protein_coding";exon_number "3";gene_id "XLOC_002382";gene_name "CTBS";class_code "j";oId "Cells-Transformedfibroblasts_00017790";is.last "FALSE";is.first "FALSE";is.singleExon "FALSE"
chr1	transdecoder	exon	84570582	84570720	.	-	.	transcript_id "DNTX_00011253";transcript_type "protein_coding";transcript_biotype "protein_coding";exon_number "2";gene_id "XLOC_002382";gene_name "CTBS";class_code "j";oId "Cells-Transformedfibroblasts_00017790";is.last "FALSE";is.first "FALSE";is.singleExon "FALSE"
chr1	transdecoder	exon	84574239	84574481	.	-	.	transcript_id "DNTX_00011253";transcript_type "protein_coding";transcript_biotype "protein_coding";exon_number "1";gene_id "XLOC_002382";gene_name "CTBS";class_code "j";oId "Cells-Transformedfibroblasts_00017790";is.last "FALSE";novel_exon_id "nvl_exon10522";novel_exon_type "A3SS";is.first "TRUE";is.singleExon "FALSE"
chr1	transdecoder	five_prime_UTR	84565920	84566012	.	-	.	transcript_id "DNTX_00011253";transcript_type "protein_coding";transcript_biotype "protein_coding";gene_id "XLOC_002382";gene_name "CTBS";class_code "j";oId "Cells-Transformedfibroblasts_00017790";is.last "FALSE";is.first "FALSE";is.singleExon "FALSE"
chr1	transdecoder	five_prime_UTR	84570582	84570720	.	-	.	transcript_id "DNTX_00011253";transcript_type "protein_coding";transcript_biotype "protein_coding";gene_id "XLOC_002382";gene_name "CTBS";class_code "j";oId "Cells-Transformedfibroblasts_00017790";is.last "FALSE";is.first "FALSE";is.singleExon "FALSE"
chr1	transdecoder	five_prime_UTR	84574239	84574481	.	-	.	transcript_id "DNTX_00011253";transcript_type "protein_coding";transcript_biotype "protein_coding";gene_id "XLOC_002382";gene_name "CTBS";class_code "j";oId "Cells-Transformedfibroblasts_00017790";is.last "FALSE";novel_exon_id "nvl_exon10522";novel_exon_type "A3SS";is.first "TRUE";is.singleExon "FALSE"
chr1	transdecoder	start_codon	84565917	84565919	.	-	0	transcript_id "DNTX_00011253";transcript_type "protein_coding";transcript_biotype "protein_coding";gene_id "XLOC_002382";gene_name "CTBS";class_code "j";oId "Cells-Transformedfibroblasts_00017790";is.last "FALSE";is.first "FALSE";is.singleExon "FALSE"
chr1	transdecoder	CDS	84501848	84501970	.	-	0	transcript_id "DNTX_00011253";transcript_type "protein_coding";transcript_biotype "protein_coding";gene_id "XLOC_002382";gene_name "CTBS";class_code "j";oId "Cells-Transformedfibroblasts_00017790";is.last "FALSE";is.first "FALSE";is.singleExon "FALSE"
chr1	transdecoder	CDS	84563257	84563418	.	-	0	transcript_id "DNTX_00011253";transcript_type "protein_coding";transcript_biotype "protein_coding";gene_id "XLOC_002382";gene_name "CTBS";class_code "j";oId "Cells-Transformedfibroblasts_00017790";is.last "FALSE";is.first "FALSE";is.singleExon "FALSE"
chr1	transdecoder	CDS	84563735	84563832	.	-	2	transcript_id "DNTX_00011253";transcript_type "protein_coding";transcript_biotype "protein_coding";gene_id "XLOC_002382";gene_name "CTBS";class_code "j";oId "Cells-Transformedfibroblasts_00017790";is.last "FALSE";is.first "FALSE";is.singleExon "FALSE"
chr1	transdecoder	CDS	84565841	84565919	.	-	0	transcript_id "DNTX_00011253";transcript_type "protein_coding";transcript_biotype "protein_coding";gene_id "XLOC_002382";gene_name "CTBS";class_code "j";oId "Cells-Transformedfibroblasts_00017790";is.last "FALSE";is.first "FALSE";is.singleExon "FALSE"
chr1	transdecoder	stop_codon	84501845	84501847	.	-	0	transcript_id "DNTX_00011253";transcript_type "protein_coding";transcript_biotype "protein_coding";gene_id "XLOC_002382";gene_name "CTBS";class_code "j";oId "Cells-Transformedfibroblasts_00017790";is.last "FALSE";is.first "FALSE";is.singleExon "FALSE"
chr1	transdecoder	three_prime_UTR	84501826	84501844	.	-	.	transcript_id "DNTX_00011253";transcript_type "protein_coding";transcript_biotype "protein_coding";gene_id "XLOC_002382";gene_name "CTBS";class_code "j";oId "Cells-Transformedfibroblasts_00017790";is.last "FALSE";is.first "FALSE";is.singleExon "FALSE"
chr1	transdecoder	transcript	84549606	84574464	.	-	.	transcript_id "DNTX_00002505";transcript_type "protein_coding";transcript_biotype "protein_coding";gene_id "XLOC_002382";gene_name "CTBS";class_code "=";oId "Pancreas_00009244";is.last "FALSE";is.first "FALSE";is.singleExon "FALSE"
chr1	transdecoder	exon	84549606	84555199	.	-	.	transcript_id "DNTX_00002505";transcript_type "protein_coding";transcript_biotype "protein_coding";exon_number "7";gene_id "XLOC_002382";gene_name "CTBS";class_code "=";oId "Pancreas_00009244";is.last "TRUE";is.first "FALSE";is.singleExon "FALSE"
chr1	transdecoder	exon	84563257	84563418	.	-	.	transcript_id "DNTX_00002505";transcript_type "protein_coding";transcript_biotype "protein_coding";exon_number "6";gene_id "XLOC_002382";gene_name "CTBS";class_code "=";oId "Pancreas_00009244";is.last "FALSE";is.first "FALSE";is.singleExon "FALSE"
chr1	transdecoder	exon	84563735	84563832	.	-	.	transcript_id "DNTX_00002505";transcript_type "protein_coding";transcript_biotype "protein_coding";exon_number "5";gene_id "XLOC_002382";gene_name "CTBS";class_code "=";oId "Pancreas_00009244";is.last "FALSE";is.first "FALSE";is.singleExon "FALSE"
chr1	transdecoder	exon	84565841	84566012	.	-	.	transcript_id "DNTX_00002505";transcript_type "protein_coding";transcript_biotype "protein_coding";exon_number "4";gene_id "XLOC_002382";gene_name "CTBS";class_code "=";oId "Pancreas_00009244";is.last "FALSE";is.first "FALSE";is.singleExon "FALSE"
chr1	transdecoder	exon	84569931	84570139	.	-	.	transcript_id "DNTX_00002505";transcript_type "protein_coding";transcript_biotype "protein_coding";exon_number "3";gene_id "XLOC_002382";gene_name "CTBS";class_code "=";oId "Pancreas_00009244";is.last "FALSE";is.first "FALSE";is.singleExon "FALSE"
chr1	transdecoder	exon	84570582	84570720	.	-	.	transcript_id "DNTX_00002505";transcript_type "protein_coding";transcript_biotype "protein_coding";exon_number "2";gene_id "XLOC_002382";gene_name "CTBS";class_code "=";oId "Pancreas_00009244";is.last "FALSE";is.first "FALSE";is.singleExon "FALSE"
chr1	transdecoder	exon	84574239	84574464	.	-	.	transcript_id "DNTX_00002505";transcript_type "protein_coding";transcript_biotype "protein_coding";exon_number "1";gene_id "XLOC_002382";gene_name "CTBS";class_code "=";oId "Pancreas_00009244";is.last "FALSE";is.first "TRUE";is.singleExon "FALSE"
chr1	transdecoder	five_prime_UTR	84574416	84574464	.	-	.	transcript_id "DNTX_00002505";transcript_type "protein_coding";transcript_biotype "protein_coding";gene_id "XLOC_002382";gene_name "CTBS";class_code "=";oId "Pancreas_00009244";is.last "FALSE";is.first "FALSE";is.singleExon "FALSE"
chr1	transdecoder	start_codon	84574413	84574415	.	-	0	transcript_id "DNTX_00002505";transcript_type "protein_coding";transcript_biotype "protein_coding";gene_id "XLOC_002382";gene_name "CTBS";class_code "=";oId "Pancreas_00009244";is.last "FALSE";is.first "FALSE";is.singleExon "FALSE"
chr1	transdecoder	CDS	84555002	84555199	.	-	0	transcript_id "DNTX_00002505";transcript_type "protein_coding";transcript_biotype "protein_coding";gene_id "XLOC_002382";gene_name "CTBS";class_code "=";oId "Pancreas_00009244";is.last "FALSE";is.first "FALSE";is.singleExon "FALSE"
chr1	transdecoder	CDS	84563257	84563418	.	-	0	transcript_id "DNTX_00002505";transcript_type "protein_coding";transcript_biotype "protein_coding";gene_id "XLOC_002382";gene_name "CTBS";class_code "=";oId "Pancreas_00009244";is.last "FALSE";is.first "FALSE";is.singleExon "FALSE"
chr1	transdecoder	CDS	84563735	84563832	.	-	2	transcript_id "DNTX_00002505";transcript_type "protein_coding";transcript_biotype "protein_coding";gene_id "XLOC_002382";gene_name "CTBS";class_code "=";oId "Pancreas_00009244";is.last "FALSE";is.first "FALSE";is.singleExon "FALSE"
chr1	transdecoder	CDS	84565841	84566012	.	-	0	transcript_id "DNTX_00002505";transcript_type "protein_coding";transcript_biotype "protein_coding";gene_id "XLOC_002382";gene_name "CTBS";class_code "=";oId "Pancreas_00009244";is.last "FALSE";is.first "FALSE";is.singleExon "FALSE"
chr1	transdecoder	CDS	84569931	84570139	.	-	2	transcript_id "DNTX_00002505";transcript_type "protein_coding";transcript_biotype "protein_coding";gene_id "XLOC_002382";gene_name "CTBS";class_code "=";oId "Pancreas_00009244";is.last "FALSE";is.first "FALSE";is.singleExon "FALSE"
chr1	transdecoder	CDS	84570582	84570720	.	-	0	transcript_id "DNTX_00002505";transcript_type "protein_coding";transcript_biotype "protein_coding";gene_id "XLOC_002382";gene_name "CTBS";class_code "=";oId "Pancreas_00009244";is.last "FALSE";is.first "FALSE";is.singleExon "FALSE"
chr1	transdecoder	CDS	84574239	84574415	.	-	0	transcript_id "DNTX_00002505";transcript_type "protein_coding";transcript_biotype "protein_coding";gene_id "XLOC_002382";gene_name "CTBS";class_code "=";oId "Pancreas_00009244";is.last "FALSE";is.first "FALSE";is.singleExon "FALSE"
chr1	transdecoder	stop_codon	84554999	84555001	.	-	0	transcript_id "DNTX_00002505";transcript_type "protein_coding";transcript_biotype "protein_coding";gene_id "XLOC_002382";gene_name "CTBS";class_code "=";oId "Pancreas_00009244";is.last "FALSE";is.first "FALSE";is.singleExon "FALSE"
chr1	transdecoder	three_prime_UTR	84549606	84554998	.	-	.	transcript_id "DNTX_00002505";transcript_type "protein_coding";transcript_biotype "protein_coding";gene_id "XLOC_002382";gene_name "CTBS";class_code "=";oId "Pancreas_00009244";is.last "FALSE";is.first "FALSE";is.singleExon "FALSE"
chr1	transdecoder	transcript	84550221	84589424	.	-	.	transcript_id "DNTX_00005309";transcript_type "protein_coding";transcript_biotype "protein_coding";gene_id "XLOC_002382";gene_name "CTBS";class_code "j";oId "RPE_Fetal.Tissue_00019256";is.last "FALSE";is.first "FALSE";is.singleExon "FALSE"
chr1	transdecoder	exon	84550221	84555199	.	-	.	transcript_id "DNTX_00005309";transcript_type "protein_coding";transcript_biotype "protein_coding";exon_number "8";gene_id "XLOC_002382";gene_name "CTBS";class_code "j";oId "RPE_Fetal.Tissue_00019256";is.last "TRUE";novel_exon_id "nvl_exon10523";novel_exon_type "A5SS";is.first "FALSE";is.singleExon "FALSE"
chr1	transdecoder	exon	84563257	84563418	.	-	.	transcript_id "DNTX_00005309";transcript_type "protein_coding";transcript_biotype "protein_coding";exon_number "7";gene_id "XLOC_002382";gene_name "CTBS";class_code "j";oId "RPE_Fetal.Tissue_00019256";is.last "FALSE";is.first "FALSE";is.singleExon "FALSE"
chr1	transdecoder	exon	84563735	84563832	.	-	.	transcript_id "DNTX_00005309";transcript_type "protein_coding";transcript_biotype "protein_coding";exon_number "6";gene_id "XLOC_002382";gene_name "CTBS";class_code "j";oId "RPE_Fetal.Tissue_00019256";is.last "FALSE";is.first "FALSE";is.singleExon "FALSE"
chr1	transdecoder	exon	84565841	84566012	.	-	.	transcript_id "DNTX_00005309";transcript_type "protein_coding";transcript_biotype "protein_coding";exon_number "5";gene_id "XLOC_002382";gene_name "CTBS";class_code "j";oId "RPE_Fetal.Tissue_00019256";is.last "FALSE";is.first "FALSE";is.singleExon "FALSE"
chr1	transdecoder	exon	84569931	84570139	.	-	.	transcript_id "DNTX_00005309";transcript_type "protein_coding";transcript_biotype "protein_coding";exon_number "4";gene_id "XLOC_002382";gene_name "CTBS";class_code "j";oId "RPE_Fetal.Tissue_00019256";is.last "FALSE";is.first "FALSE";is.singleExon "FALSE"
chr1	transdecoder	exon	84570582	84570720	.	-	.	transcript_id "DNTX_00005309";transcript_type "protein_coding";transcript_biotype "protein_coding";exon_number "3";gene_id "XLOC_002382";gene_name "CTBS";class_code "j";oId "RPE_Fetal.Tissue_00019256";is.last "FALSE";is.first "FALSE";is.singleExon "FALSE"
chr1	transdecoder	exon	84582278	84582358	.	-	.	transcript_id "DNTX_00005309";transcript_type "protein_coding";transcript_biotype "protein_coding";exon_number "2";gene_id "XLOC_002382";gene_name "CTBS";class_code "j";oId "RPE_Fetal.Tissue_00019256";is.last "FALSE";novel_exon_id "nvl_exon10494";novel_exon_type "novel_TSS";is.first "FALSE";is.singleExon "FALSE"
chr1	transdecoder	exon	84589361	84589424	.	-	.	transcript_id "DNTX_00005309";transcript_type "protein_coding";transcript_biotype "protein_coding";exon_number "1";gene_id "XLOC_002382";gene_name "CTBS";class_code "j";oId "RPE_Fetal.Tissue_00019256";is.last "FALSE";novel_exon_id "nvl_exon10524";novel_exon_type "novel_TSS";is.first "TRUE";is.singleExon "FALSE"
chr1	transdecoder	five_prime_UTR	84582344	84582358	.	-	.	transcript_id "DNTX_00005309";transcript_type "protein_coding";transcript_biotype "protein_coding";gene_id "XLOC_002382";gene_name "CTBS";class_code "j";oId "RPE_Fetal.Tissue_00019256";is.last "FALSE";is.first "FALSE";is.singleExon "FALSE"
chr1	transdecoder	five_prime_UTR	84589361	84589424	.	-	.	transcript_id "DNTX_00005309";transcript_type "protein_coding";transcript_biotype "protein_coding";gene_id "XLOC_002382";gene_name "CTBS";class_code "j";oId "RPE_Fetal.Tissue_00019256";is.last "FALSE";novel_exon_id "nvl_exon10524";novel_exon_type "novel_TSS";is.first "TRUE";is.singleExon "FALSE"
chr1	transdecoder	start_codon	84582341	84582343	.	-	0	transcript_id "DNTX_00005309";transcript_type "protein_coding";transcript_biotype "protein_coding";gene_id "XLOC_002382";gene_name "CTBS";class_code "j";oId "RPE_Fetal.Tissue_00019256";is.last "FALSE";is.first "FALSE";is.singleExon "FALSE"
chr1	transdecoder	CDS	84555002	84555199	.	-	0	transcript_id "DNTX_00005309";transcript_type "protein_coding";transcript_biotype "protein_coding";gene_id "XLOC_002382";gene_name "CTBS";class_code "j";oId "RPE_Fetal.Tissue_00019256";is.last "FALSE";is.first "FALSE";is.singleExon "FALSE"
chr1	transdecoder	CDS	84563257	84563418	.	-	0	transcript_id "DNTX_00005309";transcript_type "protein_coding";transcript_biotype "protein_coding";gene_id "XLOC_002382";gene_name "CTBS";class_code "j";oId "RPE_Fetal.Tissue_00019256";is.last "FALSE";is.first "FALSE";is.singleExon "FALSE"
chr1	transdecoder	CDS	84563735	84563832	.	-	2	transcript_id "DNTX_00005309";transcript_type "protein_coding";transcript_biotype "protein_coding";gene_id "XLOC_002382";gene_name "CTBS";class_code "j";oId "RPE_Fetal.Tissue_00019256";is.last "FALSE";is.first "FALSE";is.singleExon "FALSE"
chr1	transdecoder	CDS	84565841	84566012	.	-	0	transcript_id "DNTX_00005309";transcript_type "protein_coding";transcript_biotype "protein_coding";gene_id "XLOC_002382";gene_name "CTBS";class_code "j";oId "RPE_Fetal.Tissue_00019256";is.last "FALSE";is.first "FALSE";is.singleExon "FALSE"
chr1	transdecoder	CDS	84569931	84570139	.	-	2	transcript_id "DNTX_00005309";transcript_type "protein_coding";transcript_biotype "protein_coding";gene_id "XLOC_002382";gene_name "CTBS";class_code "j";oId "RPE_Fetal.Tissue_00019256";is.last "FALSE";is.first "FALSE";is.singleExon "FALSE"
chr1	transdecoder	CDS	84570582	84570720	.	-	0	transcript_id "DNTX_00005309";transcript_type "protein_coding";transcript_biotype "protein_coding";gene_id "XLOC_002382";gene_name "CTBS";class_code "j";oId "RPE_Fetal.Tissue_00019256";is.last "FALSE";is.first "FALSE";is.singleExon "FALSE"
chr1	transdecoder	CDS	84582278	84582343	.	-	0	transcript_id "DNTX_00005309";transcript_type "protein_coding";transcript_biotype "protein_coding";gene_id "XLOC_002382";gene_name "CTBS";class_code "j";oId "RPE_Fetal.Tissue_00019256";is.last "FALSE";is.first "FALSE";is.singleExon "FALSE"
chr1	transdecoder	stop_codon	84554999	84555001	.	-	0	transcript_id "DNTX_00005309";transcript_type "protein_coding";transcript_biotype "protein_coding";gene_id "XLOC_002382";gene_name "CTBS";class_code "j";oId "RPE_Fetal.Tissue_00019256";is.last "FALSE";is.first "FALSE";is.singleExon "FALSE"
chr1	transdecoder	three_prime_UTR	84550221	84554998	.	-	.	transcript_id "DNTX_00005309";transcript_type "protein_coding";transcript_biotype "protein_coding";gene_id "XLOC_002382";gene_name "CTBS";class_code "j";oId "RPE_Fetal.Tissue_00019256";is.last "FALSE";is.first "FALSE";is.singleExon "FALSE"
chr1	transdecoder	transcript	84553121	84574480	.	-	.	transcript_id "DNTX_00002506";transcript_type "protein_coding";transcript_biotype "protein_coding";gene_id "XLOC_002382";gene_name "CTBS";class_code "=";oId "Pancreas_00009246";is.last "FALSE";is.first "FALSE";is.singleExon "FALSE"
chr1	transdecoder	exon	84553121	84555199	.	-	.	transcript_id "DNTX_00002506";transcript_type "protein_coding";transcript_biotype "protein_coding";exon_number "6";gene_id "XLOC_002382";gene_name "CTBS";class_code "=";oId "Pancreas_00009246";is.last "TRUE";is.first "FALSE";is.singleExon "FALSE"
chr1	transdecoder	exon	84563257	84563418	.	-	.	transcript_id "DNTX_00002506";transcript_type "protein_coding";transcript_biotype "protein_coding";exon_number "5";gene_id "XLOC_002382";gene_name "CTBS";class_code "=";oId "Pancreas_00009246";is.last "FALSE";is.first "FALSE";is.singleExon "FALSE"
chr1	transdecoder	exon	84563735	84563832	.	-	.	transcript_id "DNTX_00002506";transcript_type "protein_coding";transcript_biotype "protein_coding";exon_number "4";gene_id "XLOC_002382";gene_name "CTBS";class_code "=";oId "Pancreas_00009246";is.last "FALSE";is.first "FALSE";is.singleExon "FALSE"
chr1	transdecoder	exon	84565841	84566012	.	-	.	transcript_id "DNTX_00002506";transcript_type "protein_coding";transcript_biotype "protein_coding";exon_number "3";gene_id "XLOC_002382";gene_name "CTBS";class_code "=";oId "Pancreas_00009246";is.last "FALSE";is.first "FALSE";is.singleExon "FALSE"
chr1	transdecoder	exon	84570582	84570720	.	-	.	transcript_id "DNTX_00002506";transcript_type "protein_coding";transcript_biotype "protein_coding";exon_number "2";gene_id "XLOC_002382";gene_name "CTBS";class_code "=";oId "Pancreas_00009246";is.last "FALSE";is.first "FALSE";is.singleExon "FALSE"
chr1	transdecoder	exon	84574239	84574480	.	-	.	transcript_id "DNTX_00002506";transcript_type "protein_coding";transcript_biotype "protein_coding";exon_number "1";gene_id "XLOC_002382";gene_name "CTBS";class_code "=";oId "Pancreas_00009246";is.last "FALSE";is.first "TRUE";is.singleExon "FALSE"
chr1	transdecoder	five_prime_UTR	84565920	84566012	.	-	.	transcript_id "DNTX_00002506";transcript_type "protein_coding";transcript_biotype "protein_coding";gene_id "XLOC_002382";gene_name "CTBS";class_code "=";oId "Pancreas_00009246";is.last "FALSE";is.first "FALSE";is.singleExon "FALSE"
chr1	transdecoder	five_prime_UTR	84570582	84570720	.	-	.	transcript_id "DNTX_00002506";transcript_type "protein_coding";transcript_biotype "protein_coding";gene_id "XLOC_002382";gene_name "CTBS";class_code "=";oId "Pancreas_00009246";is.last "FALSE";is.first "FALSE";is.singleExon "FALSE"
chr1	transdecoder	five_prime_UTR	84574239	84574480	.	-	.	transcript_id "DNTX_00002506";transcript_type "protein_coding";transcript_biotype "protein_coding";gene_id "XLOC_002382";gene_name "CTBS";class_code "=";oId "Pancreas_00009246";is.last "FALSE";is.first "TRUE";is.singleExon "FALSE"
chr1	transdecoder	start_codon	84565917	84565919	.	-	0	transcript_id "DNTX_00002506";transcript_type "protein_coding";transcript_biotype "protein_coding";gene_id "XLOC_002382";gene_name "CTBS";class_code "=";oId "Pancreas_00009246";is.last "FALSE";is.first "FALSE";is.singleExon "FALSE"
chr1	transdecoder	CDS	84555002	84555199	.	-	0	transcript_id "DNTX_00002506";transcript_type "protein_coding";transcript_biotype "protein_coding";gene_id "XLOC_002382";gene_name "CTBS";class_code "=";oId "Pancreas_00009246";is.last "FALSE";is.first "FALSE";is.singleExon "FALSE"
chr1	transdecoder	CDS	84563257	84563418	.	-	0	transcript_id "DNTX_00002506";transcript_type "protein_coding";transcript_biotype "protein_coding";gene_id "XLOC_002382";gene_name "CTBS";class_code "=";oId "Pancreas_00009246";is.last "FALSE";is.first "FALSE";is.singleExon "FALSE"
chr1	transdecoder	CDS	84563735	84563832	.	-	2	transcript_id "DNTX_00002506";transcript_type "protein_coding";transcript_biotype "protein_coding";gene_id "XLOC_002382";gene_name "CTBS";class_code "=";oId "Pancreas_00009246";is.last "FALSE";is.first "FALSE";is.singleExon "FALSE"
chr1	transdecoder	CDS	84565841	84565919	.	-	0	transcript_id "DNTX_00002506";transcript_type "protein_coding";transcript_biotype "protein_coding";gene_id "XLOC_002382";gene_name "CTBS";class_code "=";oId "Pancreas_00009246";is.last "FALSE";is.first "FALSE";is.singleExon "FALSE"
chr1	transdecoder	stop_codon	84554999	84555001	.	-	0	transcript_id "DNTX_00002506";transcript_type "protein_coding";transcript_biotype "protein_coding";gene_id "XLOC_002382";gene_name "CTBS";class_code "=";oId "Pancreas_00009246";is.last "FALSE";is.first "FALSE";is.singleExon "FALSE"
chr1	transdecoder	three_prime_UTR	84553121	84554998	.	-	.	transcript_id "DNTX_00002506";transcript_type "protein_coding";transcript_biotype "protein_coding";gene_id "XLOC_002382";gene_name "CTBS";class_code "=";oId "Pancreas_00009246";is.last "FALSE";is.first "FALSE";is.singleExon "FALSE"
chr1	transdecoder	transcript	84553121	84583304	.	-	.	transcript_id "DNTX_00025981";transcript_type "protein_coding";transcript_biotype "protein_coding";gene_id "XLOC_002382";gene_name "CTBS";class_code "j";oId "Retina_Fetal.Tissue_00013720";is.last "FALSE";is.first "FALSE";is.singleExon "FALSE"
chr1	transdecoder	exon	84553121	84555199	.	-	.	transcript_id "DNTX_00025981";transcript_type "protein_coding";transcript_biotype "protein_coding";exon_number "8";gene_id "XLOC_002382";gene_name "CTBS";class_code "j";oId "Retina_Fetal.Tissue_00013720";is.last "TRUE";is.first "FALSE";is.singleExon "FALSE"
chr1	transdecoder	exon	84563257	84563418	.	-	.	transcript_id "DNTX_00025981";transcript_type "protein_coding";transcript_biotype "protein_coding";exon_number "7";gene_id "XLOC_002382";gene_name "CTBS";class_code "j";oId "Retina_Fetal.Tissue_00013720";is.last "FALSE";is.first "FALSE";is.singleExon "FALSE"
chr1	transdecoder	exon	84563735	84563832	.	-	.	transcript_id "DNTX_00025981";transcript_type "protein_coding";transcript_biotype "protein_coding";exon_number "6";gene_id "XLOC_002382";gene_name "CTBS";class_code "j";oId "Retina_Fetal.Tissue_00013720";is.last "FALSE";is.first "FALSE";is.singleExon "FALSE"
chr1	transdecoder	exon	84565841	84566012	.	-	.	transcript_id "DNTX_00025981";transcript_type "protein_coding";transcript_biotype "protein_coding";exon_number "5";gene_id "XLOC_002382";gene_name "CTBS";class_code "j";oId "Retina_Fetal.Tissue_00013720";is.last "FALSE";is.first "FALSE";is.singleExon "FALSE"
chr1	transdecoder	exon	84569931	84570139	.	-	.	transcript_id "DNTX_00025981";transcript_type "protein_coding";transcript_biotype "protein_coding";exon_number "4";gene_id "XLOC_002382";gene_name "CTBS";class_code "j";oId "Retina_Fetal.Tissue_00013720";is.last "FALSE";is.first "FALSE";is.singleExon "FALSE"
chr1	transdecoder	exon	84570582	84570720	.	-	.	transcript_id "DNTX_00025981";transcript_type "protein_coding";transcript_biotype "protein_coding";exon_number "3";gene_id "XLOC_002382";gene_name "CTBS";class_code "j";oId "Retina_Fetal.Tissue_00013720";is.last "FALSE";is.first "FALSE";is.singleExon "FALSE"
chr1	transdecoder	exon	84582278	84582358	.	-	.	transcript_id "DNTX_00025981";transcript_type "protein_coding";transcript_biotype "protein_coding";exon_number "2";gene_id "XLOC_002382";gene_name "CTBS";class_code "j";oId "Retina_Fetal.Tissue_00013720";is.last "FALSE";novel_exon_id "nvl_exon10494";novel_exon_type "novel_TSS";is.first "FALSE";is.singleExon "FALSE"
chr1	transdecoder	exon	84582857	84583304	.	-	.	transcript_id "DNTX_00025981";transcript_type "protein_coding";transcript_biotype "protein_coding";exon_number "1";gene_id "XLOC_002382";gene_name "CTBS";class_code "j";oId "Retina_Fetal.Tissue_00013720";is.last "FALSE";novel_exon_id "nvl_exon10525";novel_exon_type "novel_TSS";is.first "TRUE";is.singleExon "FALSE"
chr1	transdecoder	five_prime_UTR	84582344	84582358	.	-	.	transcript_id "DNTX_00025981";transcript_type "protein_coding";transcript_biotype "protein_coding";gene_id "XLOC_002382";gene_name "CTBS";class_code "j";oId "Retina_Fetal.Tissue_00013720";is.last "FALSE";is.first "FALSE";is.singleExon "FALSE"
chr1	transdecoder	five_prime_UTR	84582857	84583304	.	-	.	transcript_id "DNTX_00025981";transcript_type "protein_coding";transcript_biotype "protein_coding";gene_id "XLOC_002382";gene_name "CTBS";class_code "j";oId "Retina_Fetal.Tissue_00013720";is.last "FALSE";novel_exon_id "nvl_exon10525";novel_exon_type "novel_TSS";is.first "TRUE";is.singleExon "FALSE"
chr1	transdecoder	start_codon	84582341	84582343	.	-	0	transcript_id "DNTX_00025981";transcript_type "protein_coding";transcript_biotype "protein_coding";gene_id "XLOC_002382";gene_name "CTBS";class_code "j";oId "Retina_Fetal.Tissue_00013720";is.last "FALSE";is.first "FALSE";is.singleExon "FALSE"
chr1	transdecoder	CDS	84555002	84555199	.	-	0	transcript_id "DNTX_00025981";transcript_type "protein_coding";transcript_biotype "protein_coding";gene_id "XLOC_002382";gene_name "CTBS";class_code "j";oId "Retina_Fetal.Tissue_00013720";is.last "FALSE";is.first "FALSE";is.singleExon "FALSE"
chr1	transdecoder	CDS	84563257	84563418	.	-	0	transcript_id "DNTX_00025981";transcript_type "protein_coding";transcript_biotype "protein_coding";gene_id "XLOC_002382";gene_name "CTBS";class_code "j";oId "Retina_Fetal.Tissue_00013720";is.last "FALSE";is.first "FALSE";is.singleExon "FALSE"
chr1	transdecoder	CDS	84563735	84563832	.	-	2	transcript_id "DNTX_00025981";transcript_type "protein_coding";transcript_biotype "protein_coding";gene_id "XLOC_002382";gene_name "CTBS";class_code "j";oId "Retina_Fetal.Tissue_00013720";is.last "FALSE";is.first "FALSE";is.singleExon "FALSE"
chr1	transdecoder	CDS	84565841	84566012	.	-	0	transcript_id "DNTX_00025981";transcript_type "protein_coding";transcript_biotype "protein_coding";gene_id "XLOC_002382";gene_name "CTBS";class_code "j";oId "Retina_Fetal.Tissue_00013720";is.last "FALSE";is.first "FALSE";is.singleExon "FALSE"
chr1	transdecoder	CDS	84569931	84570139	.	-	2	transcript_id "DNTX_00025981";transcript_type "protein_coding";transcript_biotype "protein_coding";gene_id "XLOC_002382";gene_name "CTBS";class_code "j";oId "Retina_Fetal.Tissue_00013720";is.last "FALSE";is.first "FALSE";is.singleExon "FALSE"
chr1	transdecoder	CDS	84570582	84570720	.	-	0	transcript_id "DNTX_00025981";transcript_type "protein_coding";transcript_biotype "protein_coding";gene_id "XLOC_002382";gene_name "CTBS";class_code "j";oId "Retina_Fetal.Tissue_00013720";is.last "FALSE";is.first "FALSE";is.singleExon "FALSE"
chr1	transdecoder	CDS	84582278	84582343	.	-	0	transcript_id "DNTX_00025981";transcript_type "protein_coding";transcript_biotype "protein_coding";gene_id "XLOC_002382";gene_name "CTBS";class_code "j";oId "Retina_Fetal.Tissue_00013720";is.last "FALSE";is.first "FALSE";is.singleExon "FALSE"
chr1	transdecoder	stop_codon	84554999	84555001	.	-	0	transcript_id "DNTX_00025981";transcript_type "protein_coding";transcript_biotype "protein_coding";gene_id "XLOC_002382";gene_name "CTBS";class_code "j";oId "Retina_Fetal.Tissue_00013720";is.last "FALSE";is.first "FALSE";is.singleExon "FALSE"
chr1	transdecoder	three_prime_UTR	84553121	84554998	.	-	.	transcript_id "DNTX_00025981";transcript_type "protein_coding";transcript_biotype "protein_coding";gene_id "XLOC_002382";gene_name "CTBS";class_code "j";oId "Retina_Fetal.Tissue_00013720";is.last "FALSE";is.first "FALSE";is.singleExon "FALSE"
chr1	transdecoder	transcript	84553121	84596593	.	-	.	transcript_id "DNTX_00025982";transcript_type "protein_coding";transcript_biotype "protein_coding";gene_id "XLOC_002382";gene_name "CTBS";class_code "j";oId "Retina_Fetal.Tissue_00026827";is.last "FALSE";is.first "FALSE";is.singleExon "FALSE"
chr1	transdecoder	exon	84553121	84555199	.	-	.	transcript_id "DNTX_00025982";transcript_type "protein_coding";transcript_biotype "protein_coding";exon_number "8";gene_id "XLOC_002382";gene_name "CTBS";class_code "j";oId "Retina_Fetal.Tissue_00026827";is.last "TRUE";is.first "FALSE";is.singleExon "FALSE"
chr1	transdecoder	exon	84563257	84563418	.	-	.	transcript_id "DNTX_00025982";transcript_type "protein_coding";transcript_biotype "protein_coding";exon_number "7";gene_id "XLOC_002382";gene_name "CTBS";class_code "j";oId "Retina_Fetal.Tissue_00026827";is.last "FALSE";is.first "FALSE";is.singleExon "FALSE"
chr1	transdecoder	exon	84563735	84563832	.	-	.	transcript_id "DNTX_00025982";transcript_type "protein_coding";transcript_biotype "protein_coding";exon_number "6";gene_id "XLOC_002382";gene_name "CTBS";class_code "j";oId "Retina_Fetal.Tissue_00026827";is.last "FALSE";is.first "FALSE";is.singleExon "FALSE"
chr1	transdecoder	exon	84565841	84566012	.	-	.	transcript_id "DNTX_00025982";transcript_type "protein_coding";transcript_biotype "protein_coding";exon_number "5";gene_id "XLOC_002382";gene_name "CTBS";class_code "j";oId "Retina_Fetal.Tissue_00026827";is.last "FALSE";is.first "FALSE";is.singleExon "FALSE"
chr1	transdecoder	exon	84570582	84570720	.	-	.	transcript_id "DNTX_00025982";transcript_type "protein_coding";transcript_biotype "protein_coding";exon_number "4";gene_id "XLOC_002382";gene_name "CTBS";class_code "j";oId "Retina_Fetal.Tissue_00026827";is.last "FALSE";is.first "FALSE";is.singleExon "FALSE"
chr1	transdecoder	exon	84582278	84582358	.	-	.	transcript_id "DNTX_00025982";transcript_type "protein_coding";transcript_biotype "protein_coding";exon_number "3";gene_id "XLOC_002382";gene_name "CTBS";class_code "j";oId "Retina_Fetal.Tissue_00026827";is.last "FALSE";novel_exon_id "nvl_exon10494";novel_exon_type "novel_TSS";is.first "FALSE";is.singleExon "FALSE"
chr1	transdecoder	exon	84596212	84596308	.	-	.	transcript_id "DNTX_00025982";transcript_type "protein_coding";transcript_biotype "protein_coding";exon_number "2";gene_id "XLOC_002382";gene_name "CTBS";class_code "j";oId "Retina_Fetal.Tissue_00026827";is.last "FALSE";novel_exon_id "nvl_exon10495";novel_exon_type "novel_TSS";is.first "FALSE";is.singleExon "FALSE"
chr1	transdecoder	exon	84596431	84596593	.	-	.	transcript_id "DNTX_00025982";transcript_type "protein_coding";transcript_biotype "protein_coding";exon_number "1";gene_id "XLOC_002382";gene_name "CTBS";class_code "j";oId "Retina_Fetal.Tissue_00026827";is.last "FALSE";novel_exon_id "nvl_exon10526";novel_exon_type "novel_TSS";is.first "TRUE";is.singleExon "FALSE"
chr1	transdecoder	five_prime_UTR	84565920	84566012	.	-	.	transcript_id "DNTX_00025982";transcript_type "protein_coding";transcript_biotype "protein_coding";gene_id "XLOC_002382";gene_name "CTBS";class_code "j";oId "Retina_Fetal.Tissue_00026827";is.last "FALSE";is.first "FALSE";is.singleExon "FALSE"
chr1	transdecoder	five_prime_UTR	84570582	84570720	.	-	.	transcript_id "DNTX_00025982";transcript_type "protein_coding";transcript_biotype "protein_coding";gene_id "XLOC_002382";gene_name "CTBS";class_code "j";oId "Retina_Fetal.Tissue_00026827";is.last "FALSE";is.first "FALSE";is.singleExon "FALSE"
chr1	transdecoder	five_prime_UTR	84582278	84582358	.	-	.	transcript_id "DNTX_00025982";transcript_type "protein_coding";transcript_biotype "protein_coding";gene_id "XLOC_002382";gene_name "CTBS";class_code "j";oId "Retina_Fetal.Tissue_00026827";is.last "FALSE";novel_exon_id "nvl_exon10494";novel_exon_type "novel_TSS";is.first "FALSE";is.singleExon "FALSE"
chr1	transdecoder	five_prime_UTR	84596212	84596308	.	-	.	transcript_id "DNTX_00025982";transcript_type "protein_coding";transcript_biotype "protein_coding";gene_id "XLOC_002382";gene_name "CTBS";class_code "j";oId "Retina_Fetal.Tissue_00026827";is.last "FALSE";novel_exon_id "nvl_exon10495";novel_exon_type "novel_TSS";is.first "FALSE";is.singleExon "FALSE"
chr1	transdecoder	five_prime_UTR	84596431	84596593	.	-	.	transcript_id "DNTX_00025982";transcript_type "protein_coding";transcript_biotype "protein_coding";gene_id "XLOC_002382";gene_name "CTBS";class_code "j";oId "Retina_Fetal.Tissue_00026827";is.last "FALSE";novel_exon_id "nvl_exon10526";novel_exon_type "novel_TSS";is.first "TRUE";is.singleExon "FALSE"
chr1	transdecoder	start_codon	84565917	84565919	.	-	0	transcript_id "DNTX_00025982";transcript_type "protein_coding";transcript_biotype "protein_coding";gene_id "XLOC_002382";gene_name "CTBS";class_code "j";oId "Retina_Fetal.Tissue_00026827";is.last "FALSE";is.first "FALSE";is.singleExon "FALSE"
chr1	transdecoder	CDS	84555002	84555199	.	-	0	transcript_id "DNTX_00025982";transcript_type "protein_coding";transcript_biotype "protein_coding";gene_id "XLOC_002382";gene_name "CTBS";class_code "j";oId "Retina_Fetal.Tissue_00026827";is.last "FALSE";is.first "FALSE";is.singleExon "FALSE"
chr1	transdecoder	CDS	84563257	84563418	.	-	0	transcript_id "DNTX_00025982";transcript_type "protein_coding";transcript_biotype "protein_coding";gene_id "XLOC_002382";gene_name "CTBS";class_code "j";oId "Retina_Fetal.Tissue_00026827";is.last "FALSE";is.first "FALSE";is.singleExon "FALSE"
chr1	transdecoder	CDS	84563735	84563832	.	-	2	transcript_id "DNTX_00025982";transcript_type "protein_coding";transcript_biotype "protein_coding";gene_id "XLOC_002382";gene_name "CTBS";class_code "j";oId "Retina_Fetal.Tissue_00026827";is.last "FALSE";is.first "FALSE";is.singleExon "FALSE"
chr1	transdecoder	CDS	84565841	84565919	.	-	0	transcript_id "DNTX_00025982";transcript_type "protein_coding";transcript_biotype "protein_coding";gene_id "XLOC_002382";gene_name "CTBS";class_code "j";oId "Retina_Fetal.Tissue_00026827";is.last "FALSE";is.first "FALSE";is.singleExon "FALSE"
chr1	transdecoder	stop_codon	84554999	84555001	.	-	0	transcript_id "DNTX_00025982";transcript_type "protein_coding";transcript_biotype "protein_coding";gene_id "XLOC_002382";gene_name "CTBS";class_code "j";oId "Retina_Fetal.Tissue_00026827";is.last "FALSE";is.first "FALSE";is.singleExon "FALSE"
chr1	transdecoder	three_prime_UTR	84553121	84554998	.	-	.	transcript_id "DNTX_00025982";transcript_type "protein_coding";transcript_biotype "protein_coding";gene_id "XLOC_002382";gene_name "CTBS";class_code "j";oId "Retina_Fetal.Tissue_00026827";is.last "FALSE";is.first "FALSE";is.singleExon "FALSE"
chr1	transdecoder	transcript	84553121	84596608	.	-	.	transcript_id "DNTX_00005310";transcript_type "protein_coding";transcript_biotype "protein_coding";gene_id "XLOC_002382";gene_name "CTBS";class_code "j";oId "RPE_Fetal.Tissue_00012194";is.last "FALSE";is.first "FALSE";is.singleExon "FALSE"
chr1	transdecoder	exon	84553121	84555199	.	-	.	transcript_id "DNTX_00005310";transcript_type "protein_coding";transcript_biotype "protein_coding";exon_number "8";gene_id "XLOC_002382";gene_name "CTBS";class_code "j";oId "RPE_Fetal.Tissue_00012194";is.last "TRUE";is.first "FALSE";is.singleExon "FALSE"
chr1	transdecoder	exon	84563257	84563418	.	-	.	transcript_id "DNTX_00005310";transcript_type "protein_coding";transcript_biotype "protein_coding";exon_number "7";gene_id "XLOC_002382";gene_name "CTBS";class_code "j";oId "RPE_Fetal.Tissue_00012194";is.last "FALSE";is.first "FALSE";is.singleExon "FALSE"
chr1	transdecoder	exon	84563735	84563832	.	-	.	transcript_id "DNTX_00005310";transcript_type "protein_coding";transcript_biotype "protein_coding";exon_number "6";gene_id "XLOC_002382";gene_name "CTBS";class_code "j";oId "RPE_Fetal.Tissue_00012194";is.last "FALSE";is.first "FALSE";is.singleExon "FALSE"
chr1	transdecoder	exon	84565841	84566012	.	-	.	transcript_id "DNTX_00005310";transcript_type "protein_coding";transcript_biotype "protein_coding";exon_number "5";gene_id "XLOC_002382";gene_name "CTBS";class_code "j";oId "RPE_Fetal.Tissue_00012194";is.last "FALSE";is.first "FALSE";is.singleExon "FALSE"
chr1	transdecoder	exon	84569931	84570139	.	-	.	transcript_id "DNTX_00005310";transcript_type "protein_coding";transcript_biotype "protein_coding";exon_number "4";gene_id "XLOC_002382";gene_name "CTBS";class_code "j";oId "RPE_Fetal.Tissue_00012194";is.last "FALSE";is.first "FALSE";is.singleExon "FALSE"
chr1	transdecoder	exon	84570582	84570720	.	-	.	transcript_id "DNTX_00005310";transcript_type "protein_coding";transcript_biotype "protein_coding";exon_number "3";gene_id "XLOC_002382";gene_name "CTBS";class_code "j";oId "RPE_Fetal.Tissue_00012194";is.last "FALSE";is.first "FALSE";is.singleExon "FALSE"
chr1	transdecoder	exon	84582278	84582358	.	-	.	transcript_id "DNTX_00005310";transcript_type "protein_coding";transcript_biotype "protein_coding";exon_number "2";gene_id "XLOC_002382";gene_name "CTBS";class_code "j";oId "RPE_Fetal.Tissue_00012194";is.last "FALSE";novel_exon_id "nvl_exon10494";novel_exon_type "novel_TSS";is.first "FALSE";is.singleExon "FALSE"
chr1	transdecoder	exon	84596212	84596608	.	-	.	transcript_id "DNTX_00005310";transcript_type "protein_coding";transcript_biotype "protein_coding";exon_number "1";gene_id "XLOC_002382";gene_name "CTBS";class_code "j";oId "RPE_Fetal.Tissue_00012194";is.last "FALSE";novel_exon_id "nvl_exon10511";novel_exon_type "novel_TSS";is.first "TRUE";is.singleExon "FALSE"
chr1	transdecoder	five_prime_UTR	84582344	84582358	.	-	.	transcript_id "DNTX_00005310";transcript_type "protein_coding";transcript_biotype "protein_coding";gene_id "XLOC_002382";gene_name "CTBS";class_code "j";oId "RPE_Fetal.Tissue_00012194";is.last "FALSE";is.first "FALSE";is.singleExon "FALSE"
chr1	transdecoder	five_prime_UTR	84596212	84596608	.	-	.	transcript_id "DNTX_00005310";transcript_type "protein_coding";transcript_biotype "protein_coding";gene_id "XLOC_002382";gene_name "CTBS";class_code "j";oId "RPE_Fetal.Tissue_00012194";is.last "FALSE";novel_exon_id "nvl_exon10511";novel_exon_type "novel_TSS";is.first "TRUE";is.singleExon "FALSE"
chr1	transdecoder	start_codon	84582341	84582343	.	-	0	transcript_id "DNTX_00005310";transcript_type "protein_coding";transcript_biotype "protein_coding";gene_id "XLOC_002382";gene_name "CTBS";class_code "j";oId "RPE_Fetal.Tissue_00012194";is.last "FALSE";is.first "FALSE";is.singleExon "FALSE"
chr1	transdecoder	CDS	84555002	84555199	.	-	0	transcript_id "DNTX_00005310";transcript_type "protein_coding";transcript_biotype "protein_coding";gene_id "XLOC_002382";gene_name "CTBS";class_code "j";oId "RPE_Fetal.Tissue_00012194";is.last "FALSE";is.first "FALSE";is.singleExon "FALSE"
chr1	transdecoder	CDS	84563257	84563418	.	-	0	transcript_id "DNTX_00005310";transcript_type "protein_coding";transcript_biotype "protein_coding";gene_id "XLOC_002382";gene_name "CTBS";class_code "j";oId "RPE_Fetal.Tissue_00012194";is.last "FALSE";is.first "FALSE";is.singleExon "FALSE"
chr1	transdecoder	CDS	84563735	84563832	.	-	2	transcript_id "DNTX_00005310";transcript_type "protein_coding";transcript_biotype "protein_coding";gene_id "XLOC_002382";gene_name "CTBS";class_code "j";oId "RPE_Fetal.Tissue_00012194";is.last "FALSE";is.first "FALSE";is.singleExon "FALSE"
chr1	transdecoder	CDS	84565841	84566012	.	-	0	transcript_id "DNTX_00005310";transcript_type "protein_coding";transcript_biotype "protein_coding";gene_id "XLOC_002382";gene_name "CTBS";class_code "j";oId "RPE_Fetal.Tissue_00012194";is.last "FALSE";is.first "FALSE";is.singleExon "FALSE"
chr1	transdecoder	CDS	84569931	84570139	.	-	2	transcript_id "DNTX_00005310";transcript_type "protein_coding";transcript_biotype "protein_coding";gene_id "XLOC_002382";gene_name "CTBS";class_code "j";oId "RPE_Fetal.Tissue_00012194";is.last "FALSE";is.first "FALSE";is.singleExon "FALSE"
chr1	transdecoder	CDS	84570582	84570720	.	-	0	transcript_id "DNTX_00005310";transcript_type "protein_coding";transcript_biotype "protein_coding";gene_id "XLOC_002382";gene_name "CTBS";class_code "j";oId "RPE_Fetal.Tissue_00012194";is.last "FALSE";is.first "FALSE";is.singleExon "FALSE"
chr1	transdecoder	CDS	84582278	84582343	.	-	0	transcript_id "DNTX_00005310";transcript_type "protein_coding";transcript_biotype "protein_coding";gene_id "XLOC_002382";gene_name "CTBS";class_code "j";oId "RPE_Fetal.Tissue_00012194";is.last "FALSE";is.first "FALSE";is.singleExon "FALSE"
chr1	transdecoder	stop_codon	84554999	84555001	.	-	0	transcript_id "DNTX_00005310";transcript_type "protein_coding";transcript_biotype "protein_coding";gene_id "XLOC_002382";gene_name "CTBS";class_code "j";oId "RPE_Fetal.Tissue_00012194";is.last "FALSE";is.first "FALSE";is.singleExon "FALSE"
chr1	transdecoder	three_prime_UTR	84553121	84554998	.	-	.	transcript_id "DNTX_00005310";transcript_type "protein_coding";transcript_biotype "protein_coding";gene_id "XLOC_002382";gene_name "CTBS";class_code "j";oId "RPE_Fetal.Tissue_00012194";is.last "FALSE";is.first "FALSE";is.singleExon "FALSE"
chr1	transdecoder	transcript	84553121	84596626	.	-	.	transcript_id "DNTX_00005311";transcript_type "protein_coding";transcript_biotype "protein_coding";gene_id "XLOC_002382";gene_name "CTBS";class_code "j";oId "RPE_Adult.Tissue_00015880";is.last "FALSE";is.first "FALSE";is.singleExon "FALSE"
chr1	transdecoder	exon	84553121	84555199	.	-	.	transcript_id "DNTX_00005311";transcript_type "protein_coding";transcript_biotype "protein_coding";exon_number "9";gene_id "XLOC_002382";gene_name "CTBS";class_code "j";oId "RPE_Adult.Tissue_00015880";is.last "TRUE";is.first "FALSE";is.singleExon "FALSE"
chr1	transdecoder	exon	84563257	84563418	.	-	.	transcript_id "DNTX_00005311";transcript_type "protein_coding";transcript_biotype "protein_coding";exon_number "8";gene_id "XLOC_002382";gene_name "CTBS";class_code "j";oId "RPE_Adult.Tissue_00015880";is.last "FALSE";is.first "FALSE";is.singleExon "FALSE"
chr1	transdecoder	exon	84563735	84563832	.	-	.	transcript_id "DNTX_00005311";transcript_type "protein_coding";transcript_biotype "protein_coding";exon_number "7";gene_id "XLOC_002382";gene_name "CTBS";class_code "j";oId "RPE_Adult.Tissue_00015880";is.last "FALSE";is.first "FALSE";is.singleExon "FALSE"
chr1	transdecoder	exon	84565841	84566012	.	-	.	transcript_id "DNTX_00005311";transcript_type "protein_coding";transcript_biotype "protein_coding";exon_number "6";gene_id "XLOC_002382";gene_name "CTBS";class_code "j";oId "RPE_Adult.Tissue_00015880";is.last "FALSE";is.first "FALSE";is.singleExon "FALSE"
chr1	transdecoder	exon	84569931	84570139	.	-	.	transcript_id "DNTX_00005311";transcript_type "protein_coding";transcript_biotype "protein_coding";exon_number "5";gene_id "XLOC_002382";gene_name "CTBS";class_code "j";oId "RPE_Adult.Tissue_00015880";is.last "FALSE";is.first "FALSE";is.singleExon "FALSE"
chr1	transdecoder	exon	84570582	84570720	.	-	.	transcript_id "DNTX_00005311";transcript_type "protein_coding";transcript_biotype "protein_coding";exon_number "4";gene_id "XLOC_002382";gene_name "CTBS";class_code "j";oId "RPE_Adult.Tissue_00015880";is.last "FALSE";is.first "FALSE";is.singleExon "FALSE"
chr1	transdecoder	exon	84582278	84582358	.	-	.	transcript_id "DNTX_00005311";transcript_type "protein_coding";transcript_biotype "protein_coding";exon_number "3";gene_id "XLOC_002382";gene_name "CTBS";class_code "j";oId "RPE_Adult.Tissue_00015880";is.last "FALSE";novel_exon_id "nvl_exon10494";novel_exon_type "novel_TSS";is.first "FALSE";is.singleExon "FALSE"
chr1	transdecoder	exon	84596212	84596308	.	-	.	transcript_id "DNTX_00005311";transcript_type "protein_coding";transcript_biotype "protein_coding";exon_number "2";gene_id "XLOC_002382";gene_name "CTBS";class_code "j";oId "RPE_Adult.Tissue_00015880";is.last "FALSE";novel_exon_id "nvl_exon10495";novel_exon_type "novel_TSS";is.first "FALSE";is.singleExon "FALSE"
chr1	transdecoder	exon	84596431	84596626	.	-	.	transcript_id "DNTX_00005311";transcript_type "protein_coding";transcript_biotype "protein_coding";exon_number "1";gene_id "XLOC_002382";gene_name "CTBS";class_code "j";oId "RPE_Adult.Tissue_00015880";is.last "FALSE";novel_exon_id "nvl_exon10527";novel_exon_type "novel_TSS";is.first "TRUE";is.singleExon "FALSE"
chr1	transdecoder	five_prime_UTR	84582344	84582358	.	-	.	transcript_id "DNTX_00005311";transcript_type "protein_coding";transcript_biotype "protein_coding";gene_id "XLOC_002382";gene_name "CTBS";class_code "j";oId "RPE_Adult.Tissue_00015880";is.last "FALSE";is.first "FALSE";is.singleExon "FALSE"
chr1	transdecoder	five_prime_UTR	84596212	84596308	.	-	.	transcript_id "DNTX_00005311";transcript_type "protein_coding";transcript_biotype "protein_coding";gene_id "XLOC_002382";gene_name "CTBS";class_code "j";oId "RPE_Adult.Tissue_00015880";is.last "FALSE";novel_exon_id "nvl_exon10495";novel_exon_type "novel_TSS";is.first "FALSE";is.singleExon "FALSE"
chr1	transdecoder	five_prime_UTR	84596431	84596626	.	-	.	transcript_id "DNTX_00005311";transcript_type "protein_coding";transcript_biotype "protein_coding";gene_id "XLOC_002382";gene_name "CTBS";class_code "j";oId "RPE_Adult.Tissue_00015880";is.last "FALSE";novel_exon_id "nvl_exon10527";novel_exon_type "novel_TSS";is.first "TRUE";is.singleExon "FALSE"
chr1	transdecoder	start_codon	84582341	84582343	.	-	0	transcript_id "DNTX_00005311";transcript_type "protein_coding";transcript_biotype "protein_coding";gene_id "XLOC_002382";gene_name "CTBS";class_code "j";oId "RPE_Adult.Tissue_00015880";is.last "FALSE";is.first "FALSE";is.singleExon "FALSE"
chr1	transdecoder	CDS	84555002	84555199	.	-	0	transcript_id "DNTX_00005311";transcript_type "protein_coding";transcript_biotype "protein_coding";gene_id "XLOC_002382";gene_name "CTBS";class_code "j";oId "RPE_Adult.Tissue_00015880";is.last "FALSE";is.first "FALSE";is.singleExon "FALSE"
chr1	transdecoder	CDS	84563257	84563418	.	-	0	transcript_id "DNTX_00005311";transcript_type "protein_coding";transcript_biotype "protein_coding";gene_id "XLOC_002382";gene_name "CTBS";class_code "j";oId "RPE_Adult.Tissue_00015880";is.last "FALSE";is.first "FALSE";is.singleExon "FALSE"
chr1	transdecoder	CDS	84563735	84563832	.	-	2	transcript_id "DNTX_00005311";transcript_type "protein_coding";transcript_biotype "protein_coding";gene_id "XLOC_002382";gene_name "CTBS";class_code "j";oId "RPE_Adult.Tissue_00015880";is.last "FALSE";is.first "FALSE";is.singleExon "FALSE"
chr1	transdecoder	CDS	84565841	84566012	.	-	0	transcript_id "DNTX_00005311";transcript_type "protein_coding";transcript_biotype "protein_coding";gene_id "XLOC_002382";gene_name "CTBS";class_code "j";oId "RPE_Adult.Tissue_00015880";is.last "FALSE";is.first "FALSE";is.singleExon "FALSE"
chr1	transdecoder	CDS	84569931	84570139	.	-	2	transcript_id "DNTX_00005311";transcript_type "protein_coding";transcript_biotype "protein_coding";gene_id "XLOC_002382";gene_name "CTBS";class_code "j";oId "RPE_Adult.Tissue_00015880";is.last "FALSE";is.first "FALSE";is.singleExon "FALSE"
chr1	transdecoder	CDS	84570582	84570720	.	-	0	transcript_id "DNTX_00005311";transcript_type "protein_coding";transcript_biotype "protein_coding";gene_id "XLOC_002382";gene_name "CTBS";class_code "j";oId "RPE_Adult.Tissue_00015880";is.last "FALSE";is.first "FALSE";is.singleExon "FALSE"
chr1	transdecoder	CDS	84582278	84582343	.	-	0	transcript_id "DNTX_00005311";transcript_type "protein_coding";transcript_biotype "protein_coding";gene_id "XLOC_002382";gene_name "CTBS";class_code "j";oId "RPE_Adult.Tissue_00015880";is.last "FALSE";is.first "FALSE";is.singleExon "FALSE"
chr1	transdecoder	stop_codon	84554999	84555001	.	-	0	transcript_id "DNTX_00005311";transcript_type "protein_coding";transcript_biotype "protein_coding";gene_id "XLOC_002382";gene_name "CTBS";class_code "j";oId "RPE_Adult.Tissue_00015880";is.last "FALSE";is.first "FALSE";is.singleExon "FALSE"
chr1	transdecoder	three_prime_UTR	84553121	84554998	.	-	.	transcript_id "DNTX_00005311";transcript_type "protein_coding";transcript_biotype "protein_coding";gene_id "XLOC_002382";gene_name "CTBS";class_code "j";oId "RPE_Adult.Tissue_00015880";is.last "FALSE";is.first "FALSE";is.singleExon "FALSE"
chr1	transdecoder	transcript	84554538	84574430	.	-	.	transcript_id "DNTX_00025983";transcript_type "protein_coding";transcript_biotype "protein_coding";gene_id "XLOC_002382";gene_name "CTBS";class_code "=";oId "Retina_Fetal.Tissue_00008590";is.last "FALSE";is.first "FALSE";is.singleExon "FALSE"
chr1	transdecoder	exon	84554538	84555199	.	-	.	transcript_id "DNTX_00025983";transcript_type "protein_coding";transcript_biotype "protein_coding";exon_number "6";gene_id "XLOC_002382";gene_name "CTBS";class_code "=";oId "Retina_Fetal.Tissue_00008590";is.last "TRUE";is.first "FALSE";is.singleExon "FALSE"
chr1	transdecoder	exon	84563257	84563418	.	-	.	transcript_id "DNTX_00025983";transcript_type "protein_coding";transcript_biotype "protein_coding";exon_number "5";gene_id "XLOC_002382";gene_name "CTBS";class_code "=";oId "Retina_Fetal.Tissue_00008590";is.last "FALSE";is.first "FALSE";is.singleExon "FALSE"
chr1	transdecoder	exon	84563735	84563832	.	-	.	transcript_id "DNTX_00025983";transcript_type "protein_coding";transcript_biotype "protein_coding";exon_number "4";gene_id "XLOC_002382";gene_name "CTBS";class_code "=";oId "Retina_Fetal.Tissue_00008590";is.last "FALSE";is.first "FALSE";is.singleExon "FALSE"
chr1	transdecoder	exon	84565841	84566012	.	-	.	transcript_id "DNTX_00025983";transcript_type "protein_coding";transcript_biotype "protein_coding";exon_number "3";gene_id "XLOC_002382";gene_name "CTBS";class_code "=";oId "Retina_Fetal.Tissue_00008590";is.last "FALSE";is.first "FALSE";is.singleExon "FALSE"
chr1	transdecoder	exon	84570582	84570720	.	-	.	transcript_id "DNTX_00025983";transcript_type "protein_coding";transcript_biotype "protein_coding";exon_number "2";gene_id "XLOC_002382";gene_name "CTBS";class_code "=";oId "Retina_Fetal.Tissue_00008590";is.last "FALSE";is.first "FALSE";is.singleExon "FALSE"
chr1	transdecoder	exon	84573916	84574430	.	-	.	transcript_id "DNTX_00025983";transcript_type "protein_coding";transcript_biotype "protein_coding";exon_number "1";gene_id "XLOC_002382";gene_name "CTBS";class_code "=";oId "Retina_Fetal.Tissue_00008590";is.last "FALSE";is.first "TRUE";is.singleExon "FALSE"
chr1	transdecoder	five_prime_UTR	84565920	84566012	.	-	.	transcript_id "DNTX_00025983";transcript_type "protein_coding";transcript_biotype "protein_coding";gene_id "XLOC_002382";gene_name "CTBS";class_code "=";oId "Retina_Fetal.Tissue_00008590";is.last "FALSE";is.first "FALSE";is.singleExon "FALSE"
chr1	transdecoder	five_prime_UTR	84570582	84570720	.	-	.	transcript_id "DNTX_00025983";transcript_type "protein_coding";transcript_biotype "protein_coding";gene_id "XLOC_002382";gene_name "CTBS";class_code "=";oId "Retina_Fetal.Tissue_00008590";is.last "FALSE";is.first "FALSE";is.singleExon "FALSE"
chr1	transdecoder	five_prime_UTR	84573916	84574430	.	-	.	transcript_id "DNTX_00025983";transcript_type "protein_coding";transcript_biotype "protein_coding";gene_id "XLOC_002382";gene_name "CTBS";class_code "=";oId "Retina_Fetal.Tissue_00008590";is.last "FALSE";is.first "TRUE";is.singleExon "FALSE"
chr1	transdecoder	start_codon	84565917	84565919	.	-	0	transcript_id "DNTX_00025983";transcript_type "protein_coding";transcript_biotype "protein_coding";gene_id "XLOC_002382";gene_name "CTBS";class_code "=";oId "Retina_Fetal.Tissue_00008590";is.last "FALSE";is.first "FALSE";is.singleExon "FALSE"
chr1	transdecoder	CDS	84555002	84555199	.	-	0	transcript_id "DNTX_00025983";transcript_type "protein_coding";transcript_biotype "protein_coding";gene_id "XLOC_002382";gene_name "CTBS";class_code "=";oId "Retina_Fetal.Tissue_00008590";is.last "FALSE";is.first "FALSE";is.singleExon "FALSE"
chr1	transdecoder	CDS	84563257	84563418	.	-	0	transcript_id "DNTX_00025983";transcript_type "protein_coding";transcript_biotype "protein_coding";gene_id "XLOC_002382";gene_name "CTBS";class_code "=";oId "Retina_Fetal.Tissue_00008590";is.last "FALSE";is.first "FALSE";is.singleExon "FALSE"
chr1	transdecoder	CDS	84563735	84563832	.	-	2	transcript_id "DNTX_00025983";transcript_type "protein_coding";transcript_biotype "protein_coding";gene_id "XLOC_002382";gene_name "CTBS";class_code "=";oId "Retina_Fetal.Tissue_00008590";is.last "FALSE";is.first "FALSE";is.singleExon "FALSE"
chr1	transdecoder	CDS	84565841	84565919	.	-	0	transcript_id "DNTX_00025983";transcript_type "protein_coding";transcript_biotype "protein_coding";gene_id "XLOC_002382";gene_name "CTBS";class_code "=";oId "Retina_Fetal.Tissue_00008590";is.last "FALSE";is.first "FALSE";is.singleExon "FALSE"
chr1	transdecoder	stop_codon	84554999	84555001	.	-	0	transcript_id "DNTX_00025983";transcript_type "protein_coding";transcript_biotype "protein_coding";gene_id "XLOC_002382";gene_name "CTBS";class_code "=";oId "Retina_Fetal.Tissue_00008590";is.last "FALSE";is.first "FALSE";is.singleExon "FALSE"
chr1	transdecoder	three_prime_UTR	84554538	84554998	.	-	.	transcript_id "DNTX_00025983";transcript_type "protein_coding";transcript_biotype "protein_coding";gene_id "XLOC_002382";gene_name "CTBS";class_code "=";oId "Retina_Fetal.Tissue_00008590";is.last "FALSE";is.first "FALSE";is.singleExon "FALSE"
chr1	transdecoder	transcript	84554853	84574421	.	-	.	transcript_id "DNTX_00011254";transcript_type "protein_coding";transcript_biotype "protein_coding";gene_id "XLOC_002382";gene_name "CTBS";class_code "=";oId "Lung_00007363";is.last "FALSE";is.first "FALSE";is.singleExon "FALSE"
chr1	transdecoder	exon	84554853	84555199	.	-	.	transcript_id "DNTX_00011254";transcript_type "protein_coding";transcript_biotype "protein_coding";exon_number "7";gene_id "XLOC_002382";gene_name "CTBS";class_code "=";oId "Lung_00007363";is.last "TRUE";is.first "FALSE";is.singleExon "FALSE"
chr1	transdecoder	exon	84563257	84563418	.	-	.	transcript_id "DNTX_00011254";transcript_type "protein_coding";transcript_biotype "protein_coding";exon_number "6";gene_id "XLOC_002382";gene_name "CTBS";class_code "=";oId "Lung_00007363";is.last "FALSE";is.first "FALSE";is.singleExon "FALSE"
chr1	transdecoder	exon	84563735	84563832	.	-	.	transcript_id "DNTX_00011254";transcript_type "protein_coding";transcript_biotype "protein_coding";exon_number "5";gene_id "XLOC_002382";gene_name "CTBS";class_code "=";oId "Lung_00007363";is.last "FALSE";is.first "FALSE";is.singleExon "FALSE"
chr1	transdecoder	exon	84565841	84566012	.	-	.	transcript_id "DNTX_00011254";transcript_type "protein_coding";transcript_biotype "protein_coding";exon_number "4";gene_id "XLOC_002382";gene_name "CTBS";class_code "=";oId "Lung_00007363";is.last "FALSE";is.first "FALSE";is.singleExon "FALSE"
chr1	transdecoder	exon	84569931	84570139	.	-	.	transcript_id "DNTX_00011254";transcript_type "protein_coding";transcript_biotype "protein_coding";exon_number "3";gene_id "XLOC_002382";gene_name "CTBS";class_code "=";oId "Lung_00007363";is.last "FALSE";is.first "FALSE";is.singleExon "FALSE"
chr1	transdecoder	exon	84570582	84570720	.	-	.	transcript_id "DNTX_00011254";transcript_type "protein_coding";transcript_biotype "protein_coding";exon_number "2";gene_id "XLOC_002382";gene_name "CTBS";class_code "=";oId "Lung_00007363";is.last "FALSE";is.first "FALSE";is.singleExon "FALSE"
chr1	transdecoder	exon	84573916	84574421	.	-	.	transcript_id "DNTX_00011254";transcript_type "protein_coding";transcript_biotype "protein_coding";exon_number "1";gene_id "XLOC_002382";gene_name "CTBS";class_code "=";oId "Lung_00007363";is.last "FALSE";is.first "TRUE";is.singleExon "FALSE"
chr1	transdecoder	five_prime_UTR	84570625	84570720	.	-	.	transcript_id "DNTX_00011254";transcript_type "protein_coding";transcript_biotype "protein_coding";gene_id "XLOC_002382";gene_name "CTBS";class_code "=";oId "Lung_00007363";is.last "FALSE";is.first "FALSE";is.singleExon "FALSE"
chr1	transdecoder	five_prime_UTR	84573916	84574421	.	-	.	transcript_id "DNTX_00011254";transcript_type "protein_coding";transcript_biotype "protein_coding";gene_id "XLOC_002382";gene_name "CTBS";class_code "=";oId "Lung_00007363";is.last "FALSE";is.first "TRUE";is.singleExon "FALSE"
chr1	transdecoder	start_codon	84570622	84570624	.	-	0	transcript_id "DNTX_00011254";transcript_type "protein_coding";transcript_biotype "protein_coding";gene_id "XLOC_002382";gene_name "CTBS";class_code "=";oId "Lung_00007363";is.last "FALSE";is.first "FALSE";is.singleExon "FALSE"
chr1	transdecoder	CDS	84555002	84555199	.	-	0	transcript_id "DNTX_00011254";transcript_type "protein_coding";transcript_biotype "protein_coding";gene_id "XLOC_002382";gene_name "CTBS";class_code "=";oId "Lung_00007363";is.last "FALSE";is.first "FALSE";is.singleExon "FALSE"
chr1	transdecoder	CDS	84563257	84563418	.	-	0	transcript_id "DNTX_00011254";transcript_type "protein_coding";transcript_biotype "protein_coding";gene_id "XLOC_002382";gene_name "CTBS";class_code "=";oId "Lung_00007363";is.last "FALSE";is.first "FALSE";is.singleExon "FALSE"
chr1	transdecoder	CDS	84563735	84563832	.	-	2	transcript_id "DNTX_00011254";transcript_type "protein_coding";transcript_biotype "protein_coding";gene_id "XLOC_002382";gene_name "CTBS";class_code "=";oId "Lung_00007363";is.last "FALSE";is.first "FALSE";is.singleExon "FALSE"
chr1	transdecoder	CDS	84565841	84566012	.	-	0	transcript_id "DNTX_00011254";transcript_type "protein_coding";transcript_biotype "protein_coding";gene_id "XLOC_002382";gene_name "CTBS";class_code "=";oId "Lung_00007363";is.last "FALSE";is.first "FALSE";is.singleExon "FALSE"
chr1	transdecoder	CDS	84569931	84570139	.	-	2	transcript_id "DNTX_00011254";transcript_type "protein_coding";transcript_biotype "protein_coding";gene_id "XLOC_002382";gene_name "CTBS";class_code "=";oId "Lung_00007363";is.last "FALSE";is.first "FALSE";is.singleExon "FALSE"
chr1	transdecoder	CDS	84570582	84570624	.	-	0	transcript_id "DNTX_00011254";transcript_type "protein_coding";transcript_biotype "protein_coding";gene_id "XLOC_002382";gene_name "CTBS";class_code "=";oId "Lung_00007363";is.last "FALSE";is.first "FALSE";is.singleExon "FALSE"
chr1	transdecoder	stop_codon	84554999	84555001	.	-	0	transcript_id "DNTX_00011254";transcript_type "protein_coding";transcript_biotype "protein_coding";gene_id "XLOC_002382";gene_name "CTBS";class_code "=";oId "Lung_00007363";is.last "FALSE";is.first "FALSE";is.singleExon "FALSE"
chr1	transdecoder	three_prime_UTR	84554853	84554998	.	-	.	transcript_id "DNTX_00011254";transcript_type "protein_coding";transcript_biotype "protein_coding";gene_id "XLOC_002382";gene_name "CTBS";class_code "=";oId "Lung_00007363";is.last "FALSE";is.first "FALSE";is.singleExon "FALSE"
chr1	StringTie	transcript	84561026	84574464	.	-	.	transcript_id "DNTX_00023782";transcript_type "noncoding";transcript_biotype "noncoding";gene_id "XLOC_002382";gene_name "CTBS";class_code "j";oId "Artery-Aorta_00020258";is.last "FALSE";is.first "FALSE";is.singleExon "FALSE"
chr1	StringTie	exon	84561026	84563418	.	-	.	transcript_id "DNTX_00023782";transcript_type "noncoding";transcript_biotype "noncoding";exon_number "5";gene_id "XLOC_002382";gene_name "CTBS";class_code "j";oId "Artery-Aorta_00020258";is.last "TRUE";novel_exon_id "nvl_exon10528";novel_exon_type "A5SS";is.first "FALSE";is.singleExon "FALSE"
chr1	StringTie	exon	84563735	84563832	.	-	.	transcript_id "DNTX_00023782";transcript_type "noncoding";transcript_biotype "noncoding";exon_number "4";gene_id "XLOC_002382";gene_name "CTBS";class_code "j";oId "Artery-Aorta_00020258";is.last "FALSE";is.first "FALSE";is.singleExon "FALSE"
chr1	StringTie	exon	84565841	84566012	.	-	.	transcript_id "DNTX_00023782";transcript_type "noncoding";transcript_biotype "noncoding";exon_number "3";gene_id "XLOC_002382";gene_name "CTBS";class_code "j";oId "Artery-Aorta_00020258";is.last "FALSE";is.first "FALSE";is.singleExon "FALSE"
chr1	StringTie	exon	84570582	84570720	.	-	.	transcript_id "DNTX_00023782";transcript_type "noncoding";transcript_biotype "noncoding";exon_number "2";gene_id "XLOC_002382";gene_name "CTBS";class_code "j";oId "Artery-Aorta_00020258";is.last "FALSE";is.first "FALSE";is.singleExon "FALSE"
chr1	StringTie	exon	84574239	84574464	.	-	.	transcript_id "DNTX_00023782";transcript_type "noncoding";transcript_biotype "noncoding";exon_number "1";gene_id "XLOC_002382";gene_name "CTBS";class_code "j";oId "Artery-Aorta_00020258";is.last "FALSE";is.first "TRUE";is.singleExon "FALSE"
chr1	StringTie	transcript	84561526	84574421	.	-	.	transcript_id "DNTX_00022790";transcript_type "noncoding";transcript_biotype "noncoding";gene_id "XLOC_002382";gene_name "CTBS";class_code "j";oId "Artery-Coronary_00020311";is.last "FALSE";is.first "FALSE";is.singleExon "FALSE"
chr1	StringTie	exon	84561526	84563418	.	-	.	transcript_id "DNTX_00022790";transcript_type "noncoding";transcript_biotype "noncoding";exon_number "6";gene_id "XLOC_002382";gene_name "CTBS";class_code "j";oId "Artery-Coronary_00020311";is.last "TRUE";novel_exon_id "nvl_exon10529";novel_exon_type "A5SS";is.first "FALSE";is.singleExon "FALSE"
chr1	StringTie	exon	84563735	84563832	.	-	.	transcript_id "DNTX_00022790";transcript_type "noncoding";transcript_biotype "noncoding";exon_number "5";gene_id "XLOC_002382";gene_name "CTBS";class_code "j";oId "Artery-Coronary_00020311";is.last "FALSE";is.first "FALSE";is.singleExon "FALSE"
chr1	StringTie	exon	84565841	84566012	.	-	.	transcript_id "DNTX_00022790";transcript_type "noncoding";transcript_biotype "noncoding";exon_number "4";gene_id "XLOC_002382";gene_name "CTBS";class_code "j";oId "Artery-Coronary_00020311";is.last "FALSE";is.first "FALSE";is.singleExon "FALSE"
chr1	StringTie	exon	84569931	84570139	.	-	.	transcript_id "DNTX_00022790";transcript_type "noncoding";transcript_biotype "noncoding";exon_number "3";gene_id "XLOC_002382";gene_name "CTBS";class_code "j";oId "Artery-Coronary_00020311";is.last "FALSE";is.first "FALSE";is.singleExon "FALSE"
chr1	StringTie	exon	84570582	84570720	.	-	.	transcript_id "DNTX_00022790";transcript_type "noncoding";transcript_biotype "noncoding";exon_number "2";gene_id "XLOC_002382";gene_name "CTBS";class_code "j";oId "Artery-Coronary_00020311";is.last "FALSE";is.first "FALSE";is.singleExon "FALSE"
chr1	StringTie	exon	84574239	84574421	.	-	.	transcript_id "DNTX_00022790";transcript_type "noncoding";transcript_biotype "noncoding";exon_number "1";gene_id "XLOC_002382";gene_name "CTBS";class_code "j";oId "Artery-Coronary_00020311";is.last "FALSE";novel_exon_id "nvl_exon10499";novel_exon_type "RI";is.first "TRUE";is.singleExon "FALSE"
chr1	transdecoder	gene	84498323	84543715	.	-	.	gene_id "XLOC_002382";gene_name "GNG5";is.last "FALSE";is.first "FALSE";is.singleExon "FALSE"
chr1	transdecoder	transcript	84498323	84506903	.	-	.	transcript_id "DNTX_00023487";transcript_type "protein_coding";transcript_biotype "protein_coding";gene_id "XLOC_002382";gene_name "GNG5";class_code "j";oId "Esophagus-Muscularis_00028985";is.last "FALSE";is.first "FALSE";is.singleExon "FALSE"
chr1	transdecoder	exon	84498323	84498548	.	-	.	transcript_id "DNTX_00023487";transcript_type "protein_coding";transcript_biotype "protein_coding";exon_number "4";gene_id "XLOC_002382";gene_name "GNG5";class_code "j";oId "Esophagus-Muscularis_00028985";is.last "TRUE";is.first "FALSE";is.singleExon "FALSE"
chr1	transdecoder	exon	84501826	84501970	.	-	.	transcript_id "DNTX_00023487";transcript_type "protein_coding";transcript_biotype "protein_coding";exon_number "3";gene_id "XLOC_002382";gene_name "GNG5";class_code "j";oId "Esophagus-Muscularis_00028985";is.last "FALSE";is.first "FALSE";is.singleExon "FALSE"
chr1	transdecoder	exon	84506011	84506301	.	-	.	transcript_id "DNTX_00023487";transcript_type "protein_coding";transcript_biotype "protein_coding";exon_number "2";gene_id "XLOC_002382";gene_name "GNG5";class_code "j";oId "Esophagus-Muscularis_00028985";is.last "FALSE";is.first "FALSE";is.singleExon "FALSE"
chr1	transdecoder	exon	84506768	84506903	.	-	.	transcript_id "DNTX_00023487";transcript_type "protein_coding";transcript_biotype "protein_coding";exon_number "1";gene_id "XLOC_002382";gene_name "GNG5";class_code "j";oId "Esophagus-Muscularis_00028985";is.last "FALSE";novel_exon_id "nvl_exon10530";novel_exon_type "novel_TSS";is.first "TRUE";is.singleExon "FALSE"
chr1	transdecoder	five_prime_UTR	84506092	84506301	.	-	.	transcript_id "DNTX_00023487";transcript_type "protein_coding";transcript_biotype "protein_coding";gene_id "XLOC_002382";gene_name "GNG5";class_code "j";oId "Esophagus-Muscularis_00028985";is.last "FALSE";is.first "FALSE";is.singleExon "FALSE"
chr1	transdecoder	five_prime_UTR	84506768	84506903	.	-	.	transcript_id "DNTX_00023487";transcript_type "protein_coding";transcript_biotype "protein_coding";gene_id "XLOC_002382";gene_name "GNG5";class_code "j";oId "Esophagus-Muscularis_00028985";is.last "FALSE";novel_exon_id "nvl_exon10530";novel_exon_type "novel_TSS";is.first "TRUE";is.singleExon "FALSE"
chr1	transdecoder	start_codon	84506089	84506091	.	-	0	transcript_id "DNTX_00023487";transcript_type "protein_coding";transcript_biotype "protein_coding";gene_id "XLOC_002382";gene_name "GNG5";class_code "j";oId "Esophagus-Muscularis_00028985";is.last "FALSE";is.first "FALSE";is.singleExon "FALSE"
chr1	transdecoder	CDS	84501848	84501970	.	-	0	transcript_id "DNTX_00023487";transcript_type "protein_coding";transcript_biotype "protein_coding";gene_id "XLOC_002382";gene_name "GNG5";class_code "j";oId "Esophagus-Muscularis_00028985";is.last "FALSE";is.first "FALSE";is.singleExon "FALSE"
chr1	transdecoder	CDS	84506011	84506091	.	-	0	transcript_id "DNTX_00023487";transcript_type "protein_coding";transcript_biotype "protein_coding";gene_id "XLOC_002382";gene_name "GNG5";class_code "j";oId "Esophagus-Muscularis_00028985";is.last "FALSE";is.first "FALSE";is.singleExon "FALSE"
chr1	transdecoder	stop_codon	84501845	84501847	.	-	0	transcript_id "DNTX_00023487";transcript_type "protein_coding";transcript_biotype "protein_coding";gene_id "XLOC_002382";gene_name "GNG5";class_code "j";oId "Esophagus-Muscularis_00028985";is.last "FALSE";is.first "FALSE";is.singleExon "FALSE"
chr1	transdecoder	three_prime_UTR	84498323	84498548	.	-	.	transcript_id "DNTX_00023487";transcript_type "protein_coding";transcript_biotype "protein_coding";gene_id "XLOC_002382";gene_name "GNG5";class_code "j";oId "Esophagus-Muscularis_00028985";is.last "TRUE";is.first "FALSE";is.singleExon "FALSE"
chr1	transdecoder	three_prime_UTR	84501826	84501844	.	-	.	transcript_id "DNTX_00023487";transcript_type "protein_coding";transcript_biotype "protein_coding";gene_id "XLOC_002382";gene_name "GNG5";class_code "j";oId "Esophagus-Muscularis_00028985";is.last "FALSE";is.first "FALSE";is.singleExon "FALSE"
chr1	transdecoder	transcript	84498325	84506565	.	-	.	transcript_id "DNTX_00002503";transcript_type "protein_coding";transcript_biotype "protein_coding";gene_id "XLOC_002382";gene_name "GNG5";class_code "=";oId "Pancreas_00009241";is.last "FALSE";is.first "FALSE";is.singleExon "FALSE"
chr1	transdecoder	exon	84498325	84498548	.	-	.	transcript_id "DNTX_00002503";transcript_type "protein_coding";transcript_biotype "protein_coding";exon_number "4";gene_id "XLOC_002382";gene_name "GNG5";class_code "=";oId "Pancreas_00009241";is.last "TRUE";is.first "FALSE";is.singleExon "FALSE"
chr1	transdecoder	exon	84501826	84501970	.	-	.	transcript_id "DNTX_00002503";transcript_type "protein_coding";transcript_biotype "protein_coding";exon_number "3";gene_id "XLOC_002382";gene_name "GNG5";class_code "=";oId "Pancreas_00009241";is.last "FALSE";is.first "FALSE";is.singleExon "FALSE"
chr1	transdecoder	exon	84506011	84506301	.	-	.	transcript_id "DNTX_00002503";transcript_type "protein_coding";transcript_biotype "protein_coding";exon_number "2";gene_id "XLOC_002382";gene_name "GNG5";class_code "=";oId "Pancreas_00009241";is.last "FALSE";is.first "FALSE";is.singleExon "FALSE"
chr1	transdecoder	exon	84506436	84506565	.	-	.	transcript_id "DNTX_00002503";transcript_type "protein_coding";transcript_biotype "protein_coding";exon_number "1";gene_id "XLOC_002382";gene_name "GNG5";class_code "=";oId "Pancreas_00009241";is.last "FALSE";is.first "TRUE";is.singleExon "FALSE"
chr1	transdecoder	five_prime_UTR	84506092	84506301	.	-	.	transcript_id "DNTX_00002503";transcript_type "protein_coding";transcript_biotype "protein_coding";gene_id "XLOC_002382";gene_name "GNG5";class_code "=";oId "Pancreas_00009241";is.last "FALSE";is.first "FALSE";is.singleExon "FALSE"
chr1	transdecoder	five_prime_UTR	84506436	84506565	.	-	.	transcript_id "DNTX_00002503";transcript_type "protein_coding";transcript_biotype "protein_coding";gene_id "XLOC_002382";gene_name "GNG5";class_code "=";oId "Pancreas_00009241";is.last "FALSE";is.first "TRUE";is.singleExon "FALSE"
chr1	transdecoder	start_codon	84506089	84506091	.	-	0	transcript_id "DNTX_00002503";transcript_type "protein_coding";transcript_biotype "protein_coding";gene_id "XLOC_002382";gene_name "GNG5";class_code "=";oId "Pancreas_00009241";is.last "FALSE";is.first "FALSE";is.singleExon "FALSE"
chr1	transdecoder	CDS	84501848	84501970	.	-	0	transcript_id "DNTX_00002503";transcript_type "protein_coding";transcript_biotype "protein_coding";gene_id "XLOC_002382";gene_name "GNG5";class_code "=";oId "Pancreas_00009241";is.last "FALSE";is.first "FALSE";is.singleExon "FALSE"
chr1	transdecoder	CDS	84506011	84506091	.	-	0	transcript_id "DNTX_00002503";transcript_type "protein_coding";transcript_biotype "protein_coding";gene_id "XLOC_002382";gene_name "GNG5";class_code "=";oId "Pancreas_00009241";is.last "FALSE";is.first "FALSE";is.singleExon "FALSE"
chr1	transdecoder	stop_codon	84501845	84501847	.	-	0	transcript_id "DNTX_00002503";transcript_type "protein_coding";transcript_biotype "protein_coding";gene_id "XLOC_002382";gene_name "GNG5";class_code "=";oId "Pancreas_00009241";is.last "FALSE";is.first "FALSE";is.singleExon "FALSE"
chr1	transdecoder	three_prime_UTR	84498325	84498548	.	-	.	transcript_id "DNTX_00002503";transcript_type "protein_coding";transcript_biotype "protein_coding";gene_id "XLOC_002382";gene_name "GNG5";class_code "=";oId "Pancreas_00009241";is.last "TRUE";is.first "FALSE";is.singleExon "FALSE"
chr1	transdecoder	three_prime_UTR	84501826	84501844	.	-	.	transcript_id "DNTX_00002503";transcript_type "protein_coding";transcript_biotype "protein_coding";gene_id "XLOC_002382";gene_name "GNG5";class_code "=";oId "Pancreas_00009241";is.last "FALSE";is.first "FALSE";is.singleExon "FALSE"
chr1	transdecoder	transcript	84498325	84508957	.	-	.	transcript_id "DNTX_00008545";transcript_type "protein_coding";transcript_biotype "protein_coding";gene_id "XLOC_002382";gene_name "GNG5";class_code "j";oId "Retina_Adult.Tissue_00014238";is.last "FALSE";is.first "FALSE";is.singleExon "FALSE"
chr1	transdecoder	exon	84498325	84498548	.	-	.	transcript_id "DNTX_00008545";transcript_type "protein_coding";transcript_biotype "protein_coding";exon_number "4";gene_id "XLOC_002382";gene_name "GNG5";class_code "j";oId "Retina_Adult.Tissue_00014238";is.last "TRUE";is.first "FALSE";is.singleExon "FALSE"
chr1	transdecoder	exon	84501826	84501970	.	-	.	transcript_id "DNTX_00008545";transcript_type "protein_coding";transcript_biotype "protein_coding";exon_number "3";gene_id "XLOC_002382";gene_name "GNG5";class_code "j";oId "Retina_Adult.Tissue_00014238";is.last "FALSE";is.first "FALSE";is.singleExon "FALSE"
chr1	transdecoder	exon	84506011	84506301	.	-	.	transcript_id "DNTX_00008545";transcript_type "protein_coding";transcript_biotype "protein_coding";exon_number "2";gene_id "XLOC_002382";gene_name "GNG5";class_code "j";oId "Retina_Adult.Tissue_00014238";is.last "FALSE";is.first "FALSE";is.singleExon "FALSE"
chr1	transdecoder	exon	84506729	84508957	.	-	.	transcript_id "DNTX_00008545";transcript_type "protein_coding";transcript_biotype "protein_coding";exon_number "1";gene_id "XLOC_002382";gene_name "GNG5";class_code "j";oId "Retina_Adult.Tissue_00014238";is.last "FALSE";novel_exon_id "nvl_exon10531";novel_exon_type "novel_TSS";is.first "TRUE";is.singleExon "FALSE"
chr1	transdecoder	five_prime_UTR	84506092	84506301	.	-	.	transcript_id "DNTX_00008545";transcript_type "protein_coding";transcript_biotype "protein_coding";gene_id "XLOC_002382";gene_name "GNG5";class_code "j";oId "Retina_Adult.Tissue_00014238";is.last "FALSE";is.first "FALSE";is.singleExon "FALSE"
chr1	transdecoder	five_prime_UTR	84506729	84508957	.	-	.	transcript_id "DNTX_00008545";transcript_type "protein_coding";transcript_biotype "protein_coding";gene_id "XLOC_002382";gene_name "GNG5";class_code "j";oId "Retina_Adult.Tissue_00014238";is.last "FALSE";novel_exon_id "nvl_exon10531";novel_exon_type "novel_TSS";is.first "TRUE";is.singleExon "FALSE"
chr1	transdecoder	start_codon	84506089	84506091	.	-	0	transcript_id "DNTX_00008545";transcript_type "protein_coding";transcript_biotype "protein_coding";gene_id "XLOC_002382";gene_name "GNG5";class_code "j";oId "Retina_Adult.Tissue_00014238";is.last "FALSE";is.first "FALSE";is.singleExon "FALSE"
chr1	transdecoder	CDS	84501848	84501970	.	-	0	transcript_id "DNTX_00008545";transcript_type "protein_coding";transcript_biotype "protein_coding";gene_id "XLOC_002382";gene_name "GNG5";class_code "j";oId "Retina_Adult.Tissue_00014238";is.last "FALSE";is.first "FALSE";is.singleExon "FALSE"
chr1	transdecoder	CDS	84506011	84506091	.	-	0	transcript_id "DNTX_00008545";transcript_type "protein_coding";transcript_biotype "protein_coding";gene_id "XLOC_002382";gene_name "GNG5";class_code "j";oId "Retina_Adult.Tissue_00014238";is.last "FALSE";is.first "FALSE";is.singleExon "FALSE"
chr1	transdecoder	stop_codon	84501845	84501847	.	-	0	transcript_id "DNTX_00008545";transcript_type "protein_coding";transcript_biotype "protein_coding";gene_id "XLOC_002382";gene_name "GNG5";class_code "j";oId "Retina_Adult.Tissue_00014238";is.last "FALSE";is.first "FALSE";is.singleExon "FALSE"
chr1	transdecoder	three_prime_UTR	84498325	84498548	.	-	.	transcript_id "DNTX_00008545";transcript_type "protein_coding";transcript_biotype "protein_coding";gene_id "XLOC_002382";gene_name "GNG5";class_code "j";oId "Retina_Adult.Tissue_00014238";is.last "TRUE";is.first "FALSE";is.singleExon "FALSE"
chr1	transdecoder	three_prime_UTR	84501826	84501844	.	-	.	transcript_id "DNTX_00008545";transcript_type "protein_coding";transcript_biotype "protein_coding";gene_id "XLOC_002382";gene_name "GNG5";class_code "j";oId "Retina_Adult.Tissue_00014238";is.last "FALSE";is.first "FALSE";is.singleExon "FALSE"
chr1	transdecoder	transcript	84498329	84506565	.	-	.	transcript_id "DNTX_00002504";transcript_type "protein_coding";transcript_biotype "protein_coding";gene_id "XLOC_002382";gene_name "GNG5";class_code "=";oId "Pancreas_00009242";is.last "FALSE";is.first "FALSE";is.singleExon "FALSE"
chr1	transdecoder	exon	84498329	84498548	.	-	.	transcript_id "DNTX_00002504";transcript_type "protein_coding";transcript_biotype "protein_coding";exon_number "3";gene_id "XLOC_002382";gene_name "GNG5";class_code "=";oId "Pancreas_00009242";is.last "TRUE";is.first "FALSE";is.singleExon "FALSE"
chr1	transdecoder	exon	84501826	84501970	.	-	.	transcript_id "DNTX_00002504";transcript_type "protein_coding";transcript_biotype "protein_coding";exon_number "2";gene_id "XLOC_002382";gene_name "GNG5";class_code "=";oId "Pancreas_00009242";is.last "FALSE";is.first "FALSE";is.singleExon "FALSE"
chr1	transdecoder	exon	84506011	84506565	.	-	.	transcript_id "DNTX_00002504";transcript_type "protein_coding";transcript_biotype "protein_coding";exon_number "1";gene_id "XLOC_002382";gene_name "GNG5";class_code "=";oId "Pancreas_00009242";is.last "FALSE";is.first "TRUE";is.singleExon "FALSE"
chr1	transdecoder	five_prime_UTR	84506092	84506565	.	-	.	transcript_id "DNTX_00002504";transcript_type "protein_coding";transcript_biotype "protein_coding";gene_id "XLOC_002382";gene_name "GNG5";class_code "=";oId "Pancreas_00009242";is.last "FALSE";is.first "FALSE";is.singleExon "FALSE"
chr1	transdecoder	start_codon	84506089	84506091	.	-	0	transcript_id "DNTX_00002504";transcript_type "protein_coding";transcript_biotype "protein_coding";gene_id "XLOC_002382";gene_name "GNG5";class_code "=";oId "Pancreas_00009242";is.last "FALSE";is.first "FALSE";is.singleExon "FALSE"
chr1	transdecoder	CDS	84501848	84501970	.	-	0	transcript_id "DNTX_00002504";transcript_type "protein_coding";transcript_biotype "protein_coding";gene_id "XLOC_002382";gene_name "GNG5";class_code "=";oId "Pancreas_00009242";is.last "FALSE";is.first "FALSE";is.singleExon "FALSE"
chr1	transdecoder	CDS	84506011	84506091	.	-	0	transcript_id "DNTX_00002504";transcript_type "protein_coding";transcript_biotype "protein_coding";gene_id "XLOC_002382";gene_name "GNG5";class_code "=";oId "Pancreas_00009242";is.last "FALSE";is.first "FALSE";is.singleExon "FALSE"
chr1	transdecoder	stop_codon	84501845	84501847	.	-	0	transcript_id "DNTX_00002504";transcript_type "protein_coding";transcript_biotype "protein_coding";gene_id "XLOC_002382";gene_name "GNG5";class_code "=";oId "Pancreas_00009242";is.last "FALSE";is.first "FALSE";is.singleExon "FALSE"
chr1	transdecoder	three_prime_UTR	84498329	84498548	.	-	.	transcript_id "DNTX_00002504";transcript_type "protein_coding";transcript_biotype "protein_coding";gene_id "XLOC_002382";gene_name "GNG5";class_code "=";oId "Pancreas_00009242";is.last "TRUE";is.first "FALSE";is.singleExon "FALSE"
chr1	transdecoder	three_prime_UTR	84501826	84501844	.	-	.	transcript_id "DNTX_00002504";transcript_type "protein_coding";transcript_biotype "protein_coding";gene_id "XLOC_002382";gene_name "GNG5";class_code "=";oId "Pancreas_00009242";is.last "FALSE";is.first "FALSE";is.singleExon "FALSE"
chr1	transdecoder	transcript	84498345	84543715	.	-	.	transcript_id "DNTX_00011983";transcript_type "protein_coding";transcript_biotype "protein_coding";gene_id "XLOC_002382";gene_name "GNG5";class_code "k";oId "Heart-LeftVentricle_00015814";is.last "FALSE";is.first "FALSE";is.singleExon "FALSE"
chr1	transdecoder	exon	84498345	84498548	.	-	.	transcript_id "DNTX_00011983";transcript_type "protein_coding";transcript_biotype "protein_coding";exon_number "5";gene_id "XLOC_002382";gene_name "GNG5";class_code "k";oId "Heart-LeftVentricle_00015814";is.last "TRUE";novel_exon_id "nvl_exon10532";novel_exon_type "A5SS";is.first "FALSE";is.singleExon "FALSE"
chr1	transdecoder	exon	84501826	84501970	.	-	.	transcript_id "DNTX_00011983";transcript_type "protein_coding";transcript_biotype "protein_coding";exon_number "4";gene_id "XLOC_002382";gene_name "GNG5";class_code "k";oId "Heart-LeftVentricle_00015814";is.last "FALSE";is.first "FALSE";is.singleExon "FALSE"
chr1	transdecoder	exon	84506011	84506301	.	-	.	transcript_id "DNTX_00011983";transcript_type "protein_coding";transcript_biotype "protein_coding";exon_number "3";gene_id "XLOC_002382";gene_name "GNG5";class_code "k";oId "Heart-LeftVentricle_00015814";is.last "FALSE";is.first "FALSE";is.singleExon "FALSE"
chr1	transdecoder	exon	84506436	84506870	.	-	.	transcript_id "DNTX_00011983";transcript_type "protein_coding";transcript_biotype "protein_coding";exon_number "2";gene_id "XLOC_002382";gene_name "GNG5";class_code "k";oId "Heart-LeftVentricle_00015814";is.last "FALSE";novel_exon_id "nvl_exon10498";novel_exon_type "A3SS";is.first "FALSE";is.singleExon "FALSE"
chr1	transdecoder	exon	84543407	84543715	.	-	.	transcript_id "DNTX_00011983";transcript_type "protein_coding";transcript_biotype "protein_coding";exon_number "1";gene_id "XLOC_002382";gene_name "GNG5";class_code "k";oId "Heart-LeftVentricle_00015814";is.last "FALSE";novel_exon_id "nvl_exon10533";novel_exon_type "novel_TSS";is.first "TRUE";is.singleExon "FALSE"
chr1	transdecoder	five_prime_UTR	84506092	84506301	.	-	.	transcript_id "DNTX_00011983";transcript_type "protein_coding";transcript_biotype "protein_coding";gene_id "XLOC_002382";gene_name "GNG5";class_code "k";oId "Heart-LeftVentricle_00015814";is.last "FALSE";is.first "FALSE";is.singleExon "FALSE"
chr1	transdecoder	five_prime_UTR	84506436	84506870	.	-	.	transcript_id "DNTX_00011983";transcript_type "protein_coding";transcript_biotype "protein_coding";gene_id "XLOC_002382";gene_name "GNG5";class_code "k";oId "Heart-LeftVentricle_00015814";is.last "FALSE";novel_exon_id "nvl_exon10498";novel_exon_type "A3SS";is.first "FALSE";is.singleExon "FALSE"
chr1	transdecoder	five_prime_UTR	84543407	84543715	.	-	.	transcript_id "DNTX_00011983";transcript_type "protein_coding";transcript_biotype "protein_coding";gene_id "XLOC_002382";gene_name "GNG5";class_code "k";oId "Heart-LeftVentricle_00015814";is.last "FALSE";novel_exon_id "nvl_exon10533";novel_exon_type "novel_TSS";is.first "TRUE";is.singleExon "FALSE"
chr1	transdecoder	start_codon	84506089	84506091	.	-	0	transcript_id "DNTX_00011983";transcript_type "protein_coding";transcript_biotype "protein_coding";gene_id "XLOC_002382";gene_name "GNG5";class_code "k";oId "Heart-LeftVentricle_00015814";is.last "FALSE";is.first "FALSE";is.singleExon "FALSE"
chr1	transdecoder	CDS	84501848	84501970	.	-	0	transcript_id "DNTX_00011983";transcript_type "protein_coding";transcript_biotype "protein_coding";gene_id "XLOC_002382";gene_name "GNG5";class_code "k";oId "Heart-LeftVentricle_00015814";is.last "FALSE";is.first "FALSE";is.singleExon "FALSE"
chr1	transdecoder	CDS	84506011	84506091	.	-	0	transcript_id "DNTX_00011983";transcript_type "protein_coding";transcript_biotype "protein_coding";gene_id "XLOC_002382";gene_name "GNG5";class_code "k";oId "Heart-LeftVentricle_00015814";is.last "FALSE";is.first "FALSE";is.singleExon "FALSE"
chr1	transdecoder	stop_codon	84501845	84501847	.	-	0	transcript_id "DNTX_00011983";transcript_type "protein_coding";transcript_biotype "protein_coding";gene_id "XLOC_002382";gene_name "GNG5";class_code "k";oId "Heart-LeftVentricle_00015814";is.last "FALSE";is.first "FALSE";is.singleExon "FALSE"
chr1	transdecoder	three_prime_UTR	84498345	84498548	.	-	.	transcript_id "DNTX_00011983";transcript_type "protein_coding";transcript_biotype "protein_coding";gene_id "XLOC_002382";gene_name "GNG5";class_code "k";oId "Heart-LeftVentricle_00015814";is.last "TRUE";novel_exon_id "nvl_exon10532";novel_exon_type "A5SS";is.first "FALSE";is.singleExon "FALSE"
chr1	transdecoder	three_prime_UTR	84501826	84501844	.	-	.	transcript_id "DNTX_00011983";transcript_type "protein_coding";transcript_biotype "protein_coding";gene_id "XLOC_002382";gene_name "GNG5";class_code "k";oId "Heart-LeftVentricle_00015814";is.last "FALSE";is.first "FALSE";is.singleExon "FALSE"
chr1	StringTie	gene	84506382	84507001	.	+	.	gene_id "XLOC_000795";gene_name "SPATA1";is.last "FALSE";is.first "FALSE";is.singleExon "FALSE"
chr1	StringTie	transcript	84506382	84507001	.	+	.	transcript_id "DNTX_00025179";transcript_type "noncoding";transcript_biotype "noncoding";gene_id "XLOC_000795";gene_name "SPATA1";class_code "=";oId "Colon-Sigmoid_00002492";is.last "FALSE";is.first "FALSE";is.singleExon "FALSE"
chr1	StringTie	exon	84506382	84506418	.	+	.	transcript_id "DNTX_00025179";transcript_type "noncoding";transcript_biotype "noncoding";exon_number "1";gene_id "XLOC_000795";gene_name "SPATA1";class_code "=";oId "Colon-Sigmoid_00002492";is.last "FALSE";is.first "TRUE";is.singleExon "FALSE"
chr1	StringTie	exon	84506656	84507001	.	+	.	transcript_id "DNTX_00025179";transcript_type "noncoding";transcript_biotype "noncoding";exon_number "2";gene_id "XLOC_000795";gene_name "SPATA1";class_code "=";oId "Colon-Sigmoid_00002492";is.last "TRUE";is.first "FALSE";is.singleExon "FALSE"
chr1	StringTie	gene	84574129	84584116	.	+	.	gene_id "XLOC_000796";gene_name "RP11-118B23.6";is.last "FALSE";is.first "FALSE";is.singleExon "FALSE"
chr1	StringTie	transcript	84574129	84583620	.	+	.	transcript_id "DNTX_00010631";transcript_type "noncoding";transcript_biotype "noncoding";gene_id "XLOC_000796";gene_name "RP11-118B23.6";class_code "=";oId "Lung_00010583";is.last "FALSE";is.first "FALSE";is.singleExon "FALSE"
chr1	StringTie	exon	84574129	84574423	.	+	.	transcript_id "DNTX_00010631";transcript_type "noncoding";transcript_biotype "noncoding";exon_number "1";gene_id "XLOC_000796";gene_name "RP11-118B23.6";class_code "=";oId "Lung_00010583";is.last "FALSE";is.first "TRUE";is.singleExon "FALSE"
chr1	StringTie	exon	84578019	84578135	.	+	.	transcript_id "DNTX_00010631";transcript_type "noncoding";transcript_biotype "noncoding";exon_number "2";gene_id "XLOC_000796";gene_name "RP11-118B23.6";class_code "=";oId "Lung_00010583";is.last "FALSE";is.first "FALSE";is.singleExon "FALSE"
chr1	StringTie	exon	84582940	84583620	.	+	.	transcript_id "DNTX_00010631";transcript_type "noncoding";transcript_biotype "noncoding";exon_number "3";gene_id "XLOC_000796";gene_name "RP11-118B23.6";class_code "=";oId "Lung_00010583";is.last "TRUE";is.first "FALSE";is.singleExon "FALSE"
chr1	StringTie	transcript	84574592	84584116	.	+	.	transcript_id "DNTX_00012386";transcript_type "noncoding";transcript_biotype "noncoding";gene_id "XLOC_000796";gene_name "RP11-118B23.6";class_code "j";oId "Kidney-Cortex_00014505";is.last "FALSE";is.first "FALSE";is.singleExon "FALSE"
chr1	StringTie	exon	84574592	84574760	.	+	.	transcript_id "DNTX_00012386";transcript_type "noncoding";transcript_biotype "noncoding";exon_number "1";gene_id "XLOC_000796";gene_name "RP11-118B23.6";class_code "j";oId "Kidney-Cortex_00014505";is.last "FALSE";novel_exon_id "nvl_exon10534";novel_exon_type "novel_TSS";is.first "TRUE";is.singleExon "FALSE"
chr1	StringTie	exon	84578019	84578135	.	+	.	transcript_id "DNTX_00012386";transcript_type "noncoding";transcript_biotype "noncoding";exon_number "2";gene_id "XLOC_000796";gene_name "RP11-118B23.6";class_code "j";oId "Kidney-Cortex_00014505";is.last "FALSE";is.first "FALSE";is.singleExon "FALSE"
chr1	StringTie	exon	84582940	84584116	.	+	.	transcript_id "DNTX_00012386";transcript_type "noncoding";transcript_biotype "noncoding";exon_number "3";gene_id "XLOC_000796";gene_name "RP11-118B23.6";class_code "j";oId "Kidney-Cortex_00014505";is.last "TRUE";novel_exon_id "nvl_exon10535";novel_exon_type "novel_TES";is.first "FALSE";is.singleExon "FALSE"
chr1	transdecoder	gene	84643168	84708167	.	-	.	gene_id "XLOC_002383";gene_name "SSX2IP";is.last "FALSE";is.first "FALSE";is.singleExon "FALSE"
chr1	transdecoder	transcript	84643168	84690444	.	-	.	transcript_id "DNTX_00005314";transcript_type "protein_coding";transcript_biotype "protein_coding";gene_id "XLOC_002383";gene_name "SSX2IP";class_code "j";oId "Retina_Adult.Tissue_00009619";is.last "FALSE";is.first "FALSE";is.singleExon "FALSE"
chr1	transdecoder	exon	84643168	84647607	.	-	.	transcript_id "DNTX_00005314";transcript_type "protein_coding";transcript_biotype "protein_coding";exon_number "14";gene_id "XLOC_002383";gene_name "SSX2IP";class_code "j";oId "Retina_Adult.Tissue_00009619";is.last "TRUE";novel_exon_id "nvl_exon10536";novel_exon_type "A5SS";is.first "FALSE";is.singleExon "FALSE"
chr1	transdecoder	exon	84650362	84650527	.	-	.	transcript_id "DNTX_00005314";transcript_type "protein_coding";transcript_biotype "protein_coding";exon_number "13";gene_id "XLOC_002383";gene_name "SSX2IP";class_code "j";oId "Retina_Adult.Tissue_00009619";is.last "FALSE";is.first "FALSE";is.singleExon "FALSE"
chr1	transdecoder	exon	84651883	84651997	.	-	.	transcript_id "DNTX_00005314";transcript_type "protein_coding";transcript_biotype "protein_coding";exon_number "12";gene_id "XLOC_002383";gene_name "SSX2IP";class_code "j";oId "Retina_Adult.Tissue_00009619";is.last "FALSE";is.first "FALSE";is.singleExon "FALSE"
chr1	transdecoder	exon	84655832	84656005	.	-	.	transcript_id "DNTX_00005314";transcript_type "protein_coding";transcript_biotype "protein_coding";exon_number "11";gene_id "XLOC_002383";gene_name "SSX2IP";class_code "j";oId "Retina_Adult.Tissue_00009619";is.last "FALSE";is.first "FALSE";is.singleExon "FALSE"
chr1	transdecoder	exon	84656348	84656484	.	-	.	transcript_id "DNTX_00005314";transcript_type "protein_coding";transcript_biotype "protein_coding";exon_number "10";gene_id "XLOC_002383";gene_name "SSX2IP";class_code "j";oId "Retina_Adult.Tissue_00009619";is.last "FALSE";is.first "FALSE";is.singleExon "FALSE"
chr1	transdecoder	exon	84658318	84658468	.	-	.	transcript_id "DNTX_00005314";transcript_type "protein_coding";transcript_biotype "protein_coding";exon_number "9";gene_id "XLOC_002383";gene_name "SSX2IP";class_code "j";oId "Retina_Adult.Tissue_00009619";is.last "FALSE";is.first "FALSE";is.singleExon "FALSE"
chr1	transdecoder	exon	84662198	84662375	.	-	.	transcript_id "DNTX_00005314";transcript_type "protein_coding";transcript_biotype "protein_coding";exon_number "8";gene_id "XLOC_002383";gene_name "SSX2IP";class_code "j";oId "Retina_Adult.Tissue_00009619";is.last "FALSE";is.first "FALSE";is.singleExon "FALSE"
chr1	transdecoder	exon	84662455	84662530	.	-	.	transcript_id "DNTX_00005314";transcript_type "protein_coding";transcript_biotype "protein_coding";exon_number "7";gene_id "XLOC_002383";gene_name "SSX2IP";class_code "j";oId "Retina_Adult.Tissue_00009619";is.last "FALSE";is.first "FALSE";is.singleExon "FALSE"
chr1	transdecoder	exon	84664417	84664552	.	-	.	transcript_id "DNTX_00005314";transcript_type "protein_coding";transcript_biotype "protein_coding";exon_number "6";gene_id "XLOC_002383";gene_name "SSX2IP";class_code "j";oId "Retina_Adult.Tissue_00009619";is.last "FALSE";is.first "FALSE";is.singleExon "FALSE"
chr1	transdecoder	exon	84666122	84666232	.	-	.	transcript_id "DNTX_00005314";transcript_type "protein_coding";transcript_biotype "protein_coding";exon_number "5";gene_id "XLOC_002383";gene_name "SSX2IP";class_code "j";oId "Retina_Adult.Tissue_00009619";is.last "FALSE";is.first "FALSE";is.singleExon "FALSE"
chr1	transdecoder	exon	84669681	84669893	.	-	.	transcript_id "DNTX_00005314";transcript_type "protein_coding";transcript_biotype "protein_coding";exon_number "4";gene_id "XLOC_002383";gene_name "SSX2IP";class_code "j";oId "Retina_Adult.Tissue_00009619";is.last "FALSE";is.first "FALSE";is.singleExon "FALSE"
chr1	transdecoder	exon	84670646	84670815	.	-	.	transcript_id "DNTX_00005314";transcript_type "protein_coding";transcript_biotype "protein_coding";exon_number "3";gene_id "XLOC_002383";gene_name "SSX2IP";class_code "j";oId "Retina_Adult.Tissue_00009619";is.last "FALSE";is.first "FALSE";is.singleExon "FALSE"
chr1	transdecoder	exon	84671177	84671308	.	-	.	transcript_id "DNTX_00005314";transcript_type "protein_coding";transcript_biotype "protein_coding";exon_number "2";gene_id "XLOC_002383";gene_name "SSX2IP";class_code "j";oId "Retina_Adult.Tissue_00009619";is.last "FALSE";is.first "FALSE";is.singleExon "FALSE"
chr1	transdecoder	exon	84690154	84690444	.	-	.	transcript_id "DNTX_00005314";transcript_type "protein_coding";transcript_biotype "protein_coding";exon_number "1";gene_id "XLOC_002383";gene_name "SSX2IP";class_code "j";oId "Retina_Adult.Tissue_00009619";is.last "FALSE";novel_exon_id "nvl_exon10537";novel_exon_type "RI";is.first "TRUE";is.singleExon "FALSE"
chr1	transdecoder	five_prime_UTR	84671220	84671308	.	-	.	transcript_id "DNTX_00005314";transcript_type "protein_coding";transcript_biotype "protein_coding";gene_id "XLOC_002383";gene_name "SSX2IP";class_code "j";oId "Retina_Adult.Tissue_00009619";is.last "FALSE";is.first "FALSE";is.singleExon "FALSE"
chr1	transdecoder	five_prime_UTR	84690154	84690444	.	-	.	transcript_id "DNTX_00005314";transcript_type "protein_coding";transcript_biotype "protein_coding";gene_id "XLOC_002383";gene_name "SSX2IP";class_code "j";oId "Retina_Adult.Tissue_00009619";is.last "FALSE";novel_exon_id "nvl_exon10537";novel_exon_type "RI";is.first "TRUE";is.singleExon "FALSE"
chr1	transdecoder	start_codon	84671217	84671219	.	-	1	transcript_id "DNTX_00005314";transcript_type "protein_coding";transcript_biotype "protein_coding";gene_id "XLOC_002383";gene_name "SSX2IP";class_code "j";oId "Retina_Adult.Tissue_00009619";is.last "FALSE";is.first "FALSE";is.singleExon "FALSE"
chr1	transdecoder	CDS	84647436	84647607	.	-	1	transcript_id "DNTX_00005314";transcript_type "protein_coding";transcript_biotype "protein_coding";gene_id "XLOC_002383";gene_name "SSX2IP";class_code "j";oId "Retina_Adult.Tissue_00009619";is.last "FALSE";is.first "FALSE";is.singleExon "FALSE"
chr1	transdecoder	CDS	84650362	84650527	.	-	2	transcript_id "DNTX_00005314";transcript_type "protein_coding";transcript_biotype "protein_coding";gene_id "XLOC_002383";gene_name "SSX2IP";class_code "j";oId "Retina_Adult.Tissue_00009619";is.last "FALSE";is.first "FALSE";is.singleExon "FALSE"
chr1	transdecoder	CDS	84651883	84651997	.	-	0	transcript_id "DNTX_00005314";transcript_type "protein_coding";transcript_biotype "protein_coding";gene_id "XLOC_002383";gene_name "SSX2IP";class_code "j";oId "Retina_Adult.Tissue_00009619";is.last "FALSE";is.first "FALSE";is.singleExon "FALSE"
chr1	transdecoder	CDS	84655832	84656005	.	-	0	transcript_id "DNTX_00005314";transcript_type "protein_coding";transcript_biotype "protein_coding";gene_id "XLOC_002383";gene_name "SSX2IP";class_code "j";oId "Retina_Adult.Tissue_00009619";is.last "FALSE";is.first "FALSE";is.singleExon "FALSE"
chr1	transdecoder	CDS	84656348	84656484	.	-	2	transcript_id "DNTX_00005314";transcript_type "protein_coding";transcript_biotype "protein_coding";gene_id "XLOC_002383";gene_name "SSX2IP";class_code "j";oId "Retina_Adult.Tissue_00009619";is.last "FALSE";is.first "FALSE";is.singleExon "FALSE"
chr1	transdecoder	CDS	84658318	84658468	.	-	0	transcript_id "DNTX_00005314";transcript_type "protein_coding";transcript_biotype "protein_coding";gene_id "XLOC_002383";gene_name "SSX2IP";class_code "j";oId "Retina_Adult.Tissue_00009619";is.last "FALSE";is.first "FALSE";is.singleExon "FALSE"
chr1	transdecoder	CDS	84662198	84662375	.	-	1	transcript_id "DNTX_00005314";transcript_type "protein_coding";transcript_biotype "protein_coding";gene_id "XLOC_002383";gene_name "SSX2IP";class_code "j";oId "Retina_Adult.Tissue_00009619";is.last "FALSE";is.first "FALSE";is.singleExon "FALSE"
chr1	transdecoder	CDS	84662455	84662530	.	-	2	transcript_id "DNTX_00005314";transcript_type "protein_coding";transcript_biotype "protein_coding";gene_id "XLOC_002383";gene_name "SSX2IP";class_code "j";oId "Retina_Adult.Tissue_00009619";is.last "FALSE";is.first "FALSE";is.singleExon "FALSE"
chr1	transdecoder	CDS	84664417	84664552	.	-	0	transcript_id "DNTX_00005314";transcript_type "protein_coding";transcript_biotype "protein_coding";gene_id "XLOC_002383";gene_name "SSX2IP";class_code "j";oId "Retina_Adult.Tissue_00009619";is.last "FALSE";is.first "FALSE";is.singleExon "FALSE"
chr1	transdecoder	CDS	84666122	84666232	.	-	0	transcript_id "DNTX_00005314";transcript_type "protein_coding";transcript_biotype "protein_coding";gene_id "XLOC_002383";gene_name "SSX2IP";class_code "j";oId "Retina_Adult.Tissue_00009619";is.last "FALSE";is.first "FALSE";is.singleExon "FALSE"
chr1	transdecoder	CDS	84669681	84669893	.	-	0	transcript_id "DNTX_00005314";transcript_type "protein_coding";transcript_biotype "protein_coding";gene_id "XLOC_002383";gene_name "SSX2IP";class_code "j";oId "Retina_Adult.Tissue_00009619";is.last "FALSE";is.first "FALSE";is.singleExon "FALSE"
chr1	transdecoder	CDS	84670646	84670815	.	-	2	transcript_id "DNTX_00005314";transcript_type "protein_coding";transcript_biotype "protein_coding";gene_id "XLOC_002383";gene_name "SSX2IP";class_code "j";oId "Retina_Adult.Tissue_00009619";is.last "FALSE";is.first "FALSE";is.singleExon "FALSE"
chr1	transdecoder	CDS	84671177	84671219	.	-	0	transcript_id "DNTX_00005314";transcript_type "protein_coding";transcript_biotype "protein_coding";gene_id "XLOC_002383";gene_name "SSX2IP";class_code "j";oId "Retina_Adult.Tissue_00009619";is.last "FALSE";is.first "FALSE";is.singleExon "FALSE"
chr1	transdecoder	stop_codon	84647433	84647435	.	-	1	transcript_id "DNTX_00005314";transcript_type "protein_coding";transcript_biotype "protein_coding";gene_id "XLOC_002383";gene_name "SSX2IP";class_code "j";oId "Retina_Adult.Tissue_00009619";is.last "FALSE";is.first "FALSE";is.singleExon "FALSE"
chr1	transdecoder	three_prime_UTR	84643168	84647432	.	-	.	transcript_id "DNTX_00005314";transcript_type "protein_coding";transcript_biotype "protein_coding";gene_id "XLOC_002383";gene_name "SSX2IP";class_code "j";oId "Retina_Adult.Tissue_00009619";is.last "FALSE";is.first "FALSE";is.singleExon "FALSE"
chr1	transdecoder	transcript	84643186	84707514	.	-	.	transcript_id "DNTX_00008546";transcript_type "protein_coding";transcript_biotype "protein_coding";gene_id "XLOC_002383";gene_name "SSX2IP";class_code "j";oId "Retina_Adult.Tissue_00017200";is.last "FALSE";is.first "FALSE";is.singleExon "FALSE"
chr1	transdecoder	exon	84643186	84647607	.	-	.	transcript_id "DNTX_00008546";transcript_type "protein_coding";transcript_biotype "protein_coding";exon_number "14";gene_id "XLOC_002383";gene_name "SSX2IP";class_code "j";oId "Retina_Adult.Tissue_00017200";is.last "TRUE";novel_exon_id "nvl_exon10538";novel_exon_type "A5SS";is.first "FALSE";is.singleExon "FALSE"
chr1	transdecoder	exon	84650362	84650527	.	-	.	transcript_id "DNTX_00008546";transcript_type "protein_coding";transcript_biotype "protein_coding";exon_number "13";gene_id "XLOC_002383";gene_name "SSX2IP";class_code "j";oId "Retina_Adult.Tissue_00017200";is.last "FALSE";is.first "FALSE";is.singleExon "FALSE"
chr1	transdecoder	exon	84651883	84651997	.	-	.	transcript_id "DNTX_00008546";transcript_type "protein_coding";transcript_biotype "protein_coding";exon_number "12";gene_id "XLOC_002383";gene_name "SSX2IP";class_code "j";oId "Retina_Adult.Tissue_00017200";is.last "FALSE";is.first "FALSE";is.singleExon "FALSE"
chr1	transdecoder	exon	84655832	84656005	.	-	.	transcript_id "DNTX_00008546";transcript_type "protein_coding";transcript_biotype "protein_coding";exon_number "11";gene_id "XLOC_002383";gene_name "SSX2IP";class_code "j";oId "Retina_Adult.Tissue_00017200";is.last "FALSE";is.first "FALSE";is.singleExon "FALSE"
chr1	transdecoder	exon	84656348	84656484	.	-	.	transcript_id "DNTX_00008546";transcript_type "protein_coding";transcript_biotype "protein_coding";exon_number "10";gene_id "XLOC_002383";gene_name "SSX2IP";class_code "j";oId "Retina_Adult.Tissue_00017200";is.last "FALSE";is.first "FALSE";is.singleExon "FALSE"
chr1	transdecoder	exon	84658318	84658468	.	-	.	transcript_id "DNTX_00008546";transcript_type "protein_coding";transcript_biotype "protein_coding";exon_number "9";gene_id "XLOC_002383";gene_name "SSX2IP";class_code "j";oId "Retina_Adult.Tissue_00017200";is.last "FALSE";is.first "FALSE";is.singleExon "FALSE"
chr1	transdecoder	exon	84662198	84662375	.	-	.	transcript_id "DNTX_00008546";transcript_type "protein_coding";transcript_biotype "protein_coding";exon_number "8";gene_id "XLOC_002383";gene_name "SSX2IP";class_code "j";oId "Retina_Adult.Tissue_00017200";is.last "FALSE";is.first "FALSE";is.singleExon "FALSE"
chr1	transdecoder	exon	84662455	84662530	.	-	.	transcript_id "DNTX_00008546";transcript_type "protein_coding";transcript_biotype "protein_coding";exon_number "7";gene_id "XLOC_002383";gene_name "SSX2IP";class_code "j";oId "Retina_Adult.Tissue_00017200";is.last "FALSE";is.first "FALSE";is.singleExon "FALSE"
chr1	transdecoder	exon	84664417	84664552	.	-	.	transcript_id "DNTX_00008546";transcript_type "protein_coding";transcript_biotype "protein_coding";exon_number "6";gene_id "XLOC_002383";gene_name "SSX2IP";class_code "j";oId "Retina_Adult.Tissue_00017200";is.last "FALSE";is.first "FALSE";is.singleExon "FALSE"
chr1	transdecoder	exon	84666122	84666232	.	-	.	transcript_id "DNTX_00008546";transcript_type "protein_coding";transcript_biotype "protein_coding";exon_number "5";gene_id "XLOC_002383";gene_name "SSX2IP";class_code "j";oId "Retina_Adult.Tissue_00017200";is.last "FALSE";is.first "FALSE";is.singleExon "FALSE"
chr1	transdecoder	exon	84669681	84669893	.	-	.	transcript_id "DNTX_00008546";transcript_type "protein_coding";transcript_biotype "protein_coding";exon_number "4";gene_id "XLOC_002383";gene_name "SSX2IP";class_code "j";oId "Retina_Adult.Tissue_00017200";is.last "FALSE";is.first "FALSE";is.singleExon "FALSE"
chr1	transdecoder	exon	84670646	84670815	.	-	.	transcript_id "DNTX_00008546";transcript_type "protein_coding";transcript_biotype "protein_coding";exon_number "3";gene_id "XLOC_002383";gene_name "SSX2IP";class_code "j";oId "Retina_Adult.Tissue_00017200";is.last "FALSE";is.first "FALSE";is.singleExon "FALSE"
chr1	transdecoder	exon	84671177	84671308	.	-	.	transcript_id "DNTX_00008546";transcript_type "protein_coding";transcript_biotype "protein_coding";exon_number "2";gene_id "XLOC_002383";gene_name "SSX2IP";class_code "j";oId "Retina_Adult.Tissue_00017200";is.last "FALSE";is.first "FALSE";is.singleExon "FALSE"
chr1	transdecoder	exon	84707378	84707514	.	-	.	transcript_id "DNTX_00008546";transcript_type "protein_coding";transcript_biotype "protein_coding";exon_number "1";gene_id "XLOC_002383";gene_name "SSX2IP";class_code "j";oId "Retina_Adult.Tissue_00017200";is.last "FALSE";novel_exon_id "nvl_exon10539";novel_exon_type "novel_TSS";is.first "TRUE";is.singleExon "FALSE"
chr1	transdecoder	five_prime_UTR	84671220	84671308	.	-	.	transcript_id "DNTX_00008546";transcript_type "protein_coding";transcript_biotype "protein_coding";gene_id "XLOC_002383";gene_name "SSX2IP";class_code "j";oId "Retina_Adult.Tissue_00017200";is.last "FALSE";is.first "FALSE";is.singleExon "FALSE"
chr1	transdecoder	five_prime_UTR	84707378	84707514	.	-	.	transcript_id "DNTX_00008546";transcript_type "protein_coding";transcript_biotype "protein_coding";gene_id "XLOC_002383";gene_name "SSX2IP";class_code "j";oId "Retina_Adult.Tissue_00017200";is.last "FALSE";novel_exon_id "nvl_exon10539";novel_exon_type "novel_TSS";is.first "TRUE";is.singleExon "FALSE"
chr1	transdecoder	start_codon	84671217	84671219	.	-	1	transcript_id "DNTX_00008546";transcript_type "protein_coding";transcript_biotype "protein_coding";gene_id "XLOC_002383";gene_name "SSX2IP";class_code "j";oId "Retina_Adult.Tissue_00017200";is.last "FALSE";is.first "FALSE";is.singleExon "FALSE"
chr1	transdecoder	CDS	84647436	84647607	.	-	1	transcript_id "DNTX_00008546";transcript_type "protein_coding";transcript_biotype "protein_coding";gene_id "XLOC_002383";gene_name "SSX2IP";class_code "j";oId "Retina_Adult.Tissue_00017200";is.last "FALSE";is.first "FALSE";is.singleExon "FALSE"
chr1	transdecoder	CDS	84650362	84650527	.	-	2	transcript_id "DNTX_00008546";transcript_type "protein_coding";transcript_biotype "protein_coding";gene_id "XLOC_002383";gene_name "SSX2IP";class_code "j";oId "Retina_Adult.Tissue_00017200";is.last "FALSE";is.first "FALSE";is.singleExon "FALSE"
chr1	transdecoder	CDS	84651883	84651997	.	-	0	transcript_id "DNTX_00008546";transcript_type "protein_coding";transcript_biotype "protein_coding";gene_id "XLOC_002383";gene_name "SSX2IP";class_code "j";oId "Retina_Adult.Tissue_00017200";is.last "FALSE";is.first "FALSE";is.singleExon "FALSE"
chr1	transdecoder	CDS	84655832	84656005	.	-	0	transcript_id "DNTX_00008546";transcript_type "protein_coding";transcript_biotype "protein_coding";gene_id "XLOC_002383";gene_name "SSX2IP";class_code "j";oId "Retina_Adult.Tissue_00017200";is.last "FALSE";is.first "FALSE";is.singleExon "FALSE"
chr1	transdecoder	CDS	84656348	84656484	.	-	2	transcript_id "DNTX_00008546";transcript_type "protein_coding";transcript_biotype "protein_coding";gene_id "XLOC_002383";gene_name "SSX2IP";class_code "j";oId "Retina_Adult.Tissue_00017200";is.last "FALSE";is.first "FALSE";is.singleExon "FALSE"
chr1	transdecoder	CDS	84658318	84658468	.	-	0	transcript_id "DNTX_00008546";transcript_type "protein_coding";transcript_biotype "protein_coding";gene_id "XLOC_002383";gene_name "SSX2IP";class_code "j";oId "Retina_Adult.Tissue_00017200";is.last "FALSE";is.first "FALSE";is.singleExon "FALSE"
chr1	transdecoder	CDS	84662198	84662375	.	-	1	transcript_id "DNTX_00008546";transcript_type "protein_coding";transcript_biotype "protein_coding";gene_id "XLOC_002383";gene_name "SSX2IP";class_code "j";oId "Retina_Adult.Tissue_00017200";is.last "FALSE";is.first "FALSE";is.singleExon "FALSE"
chr1	transdecoder	CDS	84662455	84662530	.	-	2	transcript_id "DNTX_00008546";transcript_type "protein_coding";transcript_biotype "protein_coding";gene_id "XLOC_002383";gene_name "SSX2IP";class_code "j";oId "Retina_Adult.Tissue_00017200";is.last "FALSE";is.first "FALSE";is.singleExon "FALSE"
chr1	transdecoder	CDS	84664417	84664552	.	-	0	transcript_id "DNTX_00008546";transcript_type "protein_coding";transcript_biotype "protein_coding";gene_id "XLOC_002383";gene_name "SSX2IP";class_code "j";oId "Retina_Adult.Tissue_00017200";is.last "FALSE";is.first "FALSE";is.singleExon "FALSE"
chr1	transdecoder	CDS	84666122	84666232	.	-	0	transcript_id "DNTX_00008546";transcript_type "protein_coding";transcript_biotype "protein_coding";gene_id "XLOC_002383";gene_name "SSX2IP";class_code "j";oId "Retina_Adult.Tissue_00017200";is.last "FALSE";is.first "FALSE";is.singleExon "FALSE"
chr1	transdecoder	CDS	84669681	84669893	.	-	0	transcript_id "DNTX_00008546";transcript_type "protein_coding";transcript_biotype "protein_coding";gene_id "XLOC_002383";gene_name "SSX2IP";class_code "j";oId "Retina_Adult.Tissue_00017200";is.last "FALSE";is.first "FALSE";is.singleExon "FALSE"
chr1	transdecoder	CDS	84670646	84670815	.	-	2	transcript_id "DNTX_00008546";transcript_type "protein_coding";transcript_biotype "protein_coding";gene_id "XLOC_002383";gene_name "SSX2IP";class_code "j";oId "Retina_Adult.Tissue_00017200";is.last "FALSE";is.first "FALSE";is.singleExon "FALSE"
chr1	transdecoder	CDS	84671177	84671219	.	-	0	transcript_id "DNTX_00008546";transcript_type "protein_coding";transcript_biotype "protein_coding";gene_id "XLOC_002383";gene_name "SSX2IP";class_code "j";oId "Retina_Adult.Tissue_00017200";is.last "FALSE";is.first "FALSE";is.singleExon "FALSE"
chr1	transdecoder	stop_codon	84647433	84647435	.	-	1	transcript_id "DNTX_00008546";transcript_type "protein_coding";transcript_biotype "protein_coding";gene_id "XLOC_002383";gene_name "SSX2IP";class_code "j";oId "Retina_Adult.Tissue_00017200";is.last "FALSE";is.first "FALSE";is.singleExon "FALSE"
chr1	transdecoder	three_prime_UTR	84643186	84647432	.	-	.	transcript_id "DNTX_00008546";transcript_type "protein_coding";transcript_biotype "protein_coding";gene_id "XLOC_002383";gene_name "SSX2IP";class_code "j";oId "Retina_Adult.Tissue_00017200";is.last "FALSE";is.first "FALSE";is.singleExon "FALSE"
chr1	transdecoder	transcript	84643226	84690466	.	-	.	transcript_id "DNTX_00015644";transcript_type "protein_coding";transcript_biotype "protein_coding";gene_id "XLOC_002383";gene_name "SSX2IP";class_code "j";oId "Brain-Hippocampus_00030629";is.last "FALSE";is.first "FALSE";is.singleExon "FALSE"
chr1	transdecoder	exon	84643226	84647607	.	-	.	transcript_id "DNTX_00015644";transcript_type "protein_coding";transcript_biotype "protein_coding";exon_number "13";gene_id "XLOC_002383";gene_name "SSX2IP";class_code "j";oId "Brain-Hippocampus_00030629";is.last "TRUE";novel_exon_id "nvl_exon10540";novel_exon_type "A5SS";is.first "FALSE";is.singleExon "FALSE"
chr1	transdecoder	exon	84650362	84650527	.	-	.	transcript_id "DNTX_00015644";transcript_type "protein_coding";transcript_biotype "protein_coding";exon_number "12";gene_id "XLOC_002383";gene_name "SSX2IP";class_code "j";oId "Brain-Hippocampus_00030629";is.last "FALSE";is.first "FALSE";is.singleExon "FALSE"
chr1	transdecoder	exon	84651883	84651997	.	-	.	transcript_id "DNTX_00015644";transcript_type "protein_coding";transcript_biotype "protein_coding";exon_number "11";gene_id "XLOC_002383";gene_name "SSX2IP";class_code "j";oId "Brain-Hippocampus_00030629";is.last "FALSE";is.first "FALSE";is.singleExon "FALSE"
chr1	transdecoder	exon	84655832	84656002	.	-	.	transcript_id "DNTX_00015644";transcript_type "protein_coding";transcript_biotype "protein_coding";exon_number "10";gene_id "XLOC_002383";gene_name "SSX2IP";class_code "j";oId "Brain-Hippocampus_00030629";is.last "FALSE";is.first "FALSE";is.singleExon "FALSE"
chr1	transdecoder	exon	84656348	84656484	.	-	.	transcript_id "DNTX_00015644";transcript_type "protein_coding";transcript_biotype "protein_coding";exon_number "9";gene_id "XLOC_002383";gene_name "SSX2IP";class_code "j";oId "Brain-Hippocampus_00030629";is.last "FALSE";is.first "FALSE";is.singleExon "FALSE"
chr1	transdecoder	exon	84658318	84658468	.	-	.	transcript_id "DNTX_00015644";transcript_type "protein_coding";transcript_biotype "protein_coding";exon_number "8";gene_id "XLOC_002383";gene_name "SSX2IP";class_code "j";oId "Brain-Hippocampus_00030629";is.last "FALSE";is.first "FALSE";is.singleExon "FALSE"
chr1	transdecoder	exon	84662198	84662375	.	-	.	transcript_id "DNTX_00015644";transcript_type "protein_coding";transcript_biotype "protein_coding";exon_number "7";gene_id "XLOC_002383";gene_name "SSX2IP";class_code "j";oId "Brain-Hippocampus_00030629";is.last "FALSE";is.first "FALSE";is.singleExon "FALSE"
chr1	transdecoder	exon	84662455	84662530	.	-	.	transcript_id "DNTX_00015644";transcript_type "protein_coding";transcript_biotype "protein_coding";exon_number "6";gene_id "XLOC_002383";gene_name "SSX2IP";class_code "j";oId "Brain-Hippocampus_00030629";is.last "FALSE";is.first "FALSE";is.singleExon "FALSE"
chr1	transdecoder	exon	84664417	84664552	.	-	.	transcript_id "DNTX_00015644";transcript_type "protein_coding";transcript_biotype "protein_coding";exon_number "5";gene_id "XLOC_002383";gene_name "SSX2IP";class_code "j";oId "Brain-Hippocampus_00030629";is.last "FALSE";is.first "FALSE";is.singleExon "FALSE"
chr1	transdecoder	exon	84666122	84666232	.	-	.	transcript_id "DNTX_00015644";transcript_type "protein_coding";transcript_biotype "protein_coding";exon_number "4";gene_id "XLOC_002383";gene_name "SSX2IP";class_code "j";oId "Brain-Hippocampus_00030629";is.last "FALSE";is.first "FALSE";is.singleExon "FALSE"
chr1	transdecoder	exon	84669681	84669893	.	-	.	transcript_id "DNTX_00015644";transcript_type "protein_coding";transcript_biotype "protein_coding";exon_number "3";gene_id "XLOC_002383";gene_name "SSX2IP";class_code "j";oId "Brain-Hippocampus_00030629";is.last "FALSE";is.first "FALSE";is.singleExon "FALSE"
chr1	transdecoder	exon	84670646	84670815	.	-	.	transcript_id "DNTX_00015644";transcript_type "protein_coding";transcript_biotype "protein_coding";exon_number "2";gene_id "XLOC_002383";gene_name "SSX2IP";class_code "j";oId "Brain-Hippocampus_00030629";is.last "FALSE";is.first "FALSE";is.singleExon "FALSE"
chr1	transdecoder	exon	84690371	84690466	.	-	.	transcript_id "DNTX_00015644";transcript_type "protein_coding";transcript_biotype "protein_coding";exon_number "1";gene_id "XLOC_002383";gene_name "SSX2IP";class_code "j";oId "Brain-Hippocampus_00030629";is.last "FALSE";novel_exon_id "nvl_exon10541";novel_exon_type "A3SS";is.first "TRUE";is.singleExon "FALSE"
chr1	transdecoder	five_prime_UTR	84670778	84670815	.	-	.	transcript_id "DNTX_00015644";transcript_type "protein_coding";transcript_biotype "protein_coding";gene_id "XLOC_002383";gene_name "SSX2IP";class_code "j";oId "Brain-Hippocampus_00030629";is.last "FALSE";is.first "FALSE";is.singleExon "FALSE"
chr1	transdecoder	five_prime_UTR	84690371	84690466	.	-	.	transcript_id "DNTX_00015644";transcript_type "protein_coding";transcript_biotype "protein_coding";gene_id "XLOC_002383";gene_name "SSX2IP";class_code "j";oId "Brain-Hippocampus_00030629";is.last "FALSE";novel_exon_id "nvl_exon10541";novel_exon_type "A3SS";is.first "TRUE";is.singleExon "FALSE"
chr1	transdecoder	start_codon	84670775	84670777	.	-	1	transcript_id "DNTX_00015644";transcript_type "protein_coding";transcript_biotype "protein_coding";gene_id "XLOC_002383";gene_name "SSX2IP";class_code "j";oId "Brain-Hippocampus_00030629";is.last "FALSE";is.first "FALSE";is.singleExon "FALSE"
chr1	transdecoder	CDS	84647436	84647607	.	-	1	transcript_id "DNTX_00015644";transcript_type "protein_coding";transcript_biotype "protein_coding";gene_id "XLOC_002383";gene_name "SSX2IP";class_code "j";oId "Brain-Hippocampus_00030629";is.last "FALSE";is.first "FALSE";is.singleExon "FALSE"
chr1	transdecoder	CDS	84650362	84650527	.	-	2	transcript_id "DNTX_00015644";transcript_type "protein_coding";transcript_biotype "protein_coding";gene_id "XLOC_002383";gene_name "SSX2IP";class_code "j";oId "Brain-Hippocampus_00030629";is.last "FALSE";is.first "FALSE";is.singleExon "FALSE"
chr1	transdecoder	CDS	84651883	84651997	.	-	0	transcript_id "DNTX_00015644";transcript_type "protein_coding";transcript_biotype "protein_coding";gene_id "XLOC_002383";gene_name "SSX2IP";class_code "j";oId "Brain-Hippocampus_00030629";is.last "FALSE";is.first "FALSE";is.singleExon "FALSE"
chr1	transdecoder	CDS	84655832	84656002	.	-	0	transcript_id "DNTX_00015644";transcript_type "protein_coding";transcript_biotype "protein_coding";gene_id "XLOC_002383";gene_name "SSX2IP";class_code "j";oId "Brain-Hippocampus_00030629";is.last "FALSE";is.first "FALSE";is.singleExon "FALSE"
chr1	transdecoder	CDS	84656348	84656484	.	-	2	transcript_id "DNTX_00015644";transcript_type "protein_coding";transcript_biotype "protein_coding";gene_id "XLOC_002383";gene_name "SSX2IP";class_code "j";oId "Brain-Hippocampus_00030629";is.last "FALSE";is.first "FALSE";is.singleExon "FALSE"
chr1	transdecoder	CDS	84658318	84658468	.	-	0	transcript_id "DNTX_00015644";transcript_type "protein_coding";transcript_biotype "protein_coding";gene_id "XLOC_002383";gene_name "SSX2IP";class_code "j";oId "Brain-Hippocampus_00030629";is.last "FALSE";is.first "FALSE";is.singleExon "FALSE"
chr1	transdecoder	CDS	84662198	84662375	.	-	1	transcript_id "DNTX_00015644";transcript_type "protein_coding";transcript_biotype "protein_coding";gene_id "XLOC_002383";gene_name "SSX2IP";class_code "j";oId "Brain-Hippocampus_00030629";is.last "FALSE";is.first "FALSE";is.singleExon "FALSE"
chr1	transdecoder	CDS	84662455	84662530	.	-	2	transcript_id "DNTX_00015644";transcript_type "protein_coding";transcript_biotype "protein_coding";gene_id "XLOC_002383";gene_name "SSX2IP";class_code "j";oId "Brain-Hippocampus_00030629";is.last "FALSE";is.first "FALSE";is.singleExon "FALSE"
chr1	transdecoder	CDS	84664417	84664552	.	-	0	transcript_id "DNTX_00015644";transcript_type "protein_coding";transcript_biotype "protein_coding";gene_id "XLOC_002383";gene_name "SSX2IP";class_code "j";oId "Brain-Hippocampus_00030629";is.last "FALSE";is.first "FALSE";is.singleExon "FALSE"
chr1	transdecoder	CDS	84666122	84666232	.	-	0	transcript_id "DNTX_00015644";transcript_type "protein_coding";transcript_biotype "protein_coding";gene_id "XLOC_002383";gene_name "SSX2IP";class_code "j";oId "Brain-Hippocampus_00030629";is.last "FALSE";is.first "FALSE";is.singleExon "FALSE"
chr1	transdecoder	CDS	84669681	84669893	.	-	0	transcript_id "DNTX_00015644";transcript_type "protein_coding";transcript_biotype "protein_coding";gene_id "XLOC_002383";gene_name "SSX2IP";class_code "j";oId "Brain-Hippocampus_00030629";is.last "FALSE";is.first "FALSE";is.singleExon "FALSE"
chr1	transdecoder	CDS	84670646	84670777	.	-	0	transcript_id "DNTX_00015644";transcript_type "protein_coding";transcript_biotype "protein_coding";gene_id "XLOC_002383";gene_name "SSX2IP";class_code "j";oId "Brain-Hippocampus_00030629";is.last "FALSE";is.first "FALSE";is.singleExon "FALSE"
chr1	transdecoder	stop_codon	84647433	84647435	.	-	1	transcript_id "DNTX_00015644";transcript_type "protein_coding";transcript_biotype "protein_coding";gene_id "XLOC_002383";gene_name "SSX2IP";class_code "j";oId "Brain-Hippocampus_00030629";is.last "FALSE";is.first "FALSE";is.singleExon "FALSE"
chr1	transdecoder	three_prime_UTR	84643226	84647432	.	-	.	transcript_id "DNTX_00015644";transcript_type "protein_coding";transcript_biotype "protein_coding";gene_id "XLOC_002383";gene_name "SSX2IP";class_code "j";oId "Brain-Hippocampus_00030629";is.last "FALSE";is.first "FALSE";is.singleExon "FALSE"
chr1	transdecoder	transcript	84643687	84662520	.	-	.	transcript_id "DNTX_00012264";transcript_type "protein_coding";transcript_biotype "protein_coding";gene_id "XLOC_002383";gene_name "SSX2IP";class_code "c";oId "Brain-AnteriorcingulatecortexBA24_00018981";is.last "FALSE";is.first "FALSE";is.singleExon "FALSE"
chr1	transdecoder	exon	84643687	84647607	.	-	.	transcript_id "DNTX_00012264";transcript_type "protein_coding";transcript_biotype "protein_coding";exon_number "8";gene_id "XLOC_002383";gene_name "SSX2IP";class_code "c";oId "Brain-AnteriorcingulatecortexBA24_00018981";is.last "TRUE";novel_exon_id "nvl_exon10542";novel_exon_type "A5SS";is.first "FALSE";is.singleExon "FALSE"
chr1	transdecoder	exon	84650362	84650527	.	-	.	transcript_id "DNTX_00012264";transcript_type "protein_coding";transcript_biotype "protein_coding";exon_number "7";gene_id "XLOC_002383";gene_name "SSX2IP";class_code "c";oId "Brain-AnteriorcingulatecortexBA24_00018981";is.last "FALSE";is.first "FALSE";is.singleExon "FALSE"
chr1	transdecoder	exon	84651883	84651997	.	-	.	transcript_id "DNTX_00012264";transcript_type "protein_coding";transcript_biotype "protein_coding";exon_number "6";gene_id "XLOC_002383";gene_name "SSX2IP";class_code "c";oId "Brain-AnteriorcingulatecortexBA24_00018981";is.last "FALSE";is.first "FALSE";is.singleExon "FALSE"
chr1	transdecoder	exon	84655832	84656005	.	-	.	transcript_id "DNTX_00012264";transcript_type "protein_coding";transcript_biotype "protein_coding";exon_number "5";gene_id "XLOC_002383";gene_name "SSX2IP";class_code "c";oId "Brain-AnteriorcingulatecortexBA24_00018981";is.last "FALSE";is.first "FALSE";is.singleExon "FALSE"
chr1	transdecoder	exon	84656348	84656484	.	-	.	transcript_id "DNTX_00012264";transcript_type "protein_coding";transcript_biotype "protein_coding";exon_number "4";gene_id "XLOC_002383";gene_name "SSX2IP";class_code "c";oId "Brain-AnteriorcingulatecortexBA24_00018981";is.last "FALSE";is.first "FALSE";is.singleExon "FALSE"
chr1	transdecoder	exon	84658318	84658468	.	-	.	transcript_id "DNTX_00012264";transcript_type "protein_coding";transcript_biotype "protein_coding";exon_number "3";gene_id "XLOC_002383";gene_name "SSX2IP";class_code "c";oId "Brain-AnteriorcingulatecortexBA24_00018981";is.last "FALSE";is.first "FALSE";is.singleExon "FALSE"
chr1	transdecoder	exon	84662198	84662375	.	-	.	transcript_id "DNTX_00012264";transcript_type "protein_coding";transcript_biotype "protein_coding";exon_number "2";gene_id "XLOC_002383";gene_name "SSX2IP";class_code "c";oId "Brain-AnteriorcingulatecortexBA24_00018981";is.last "FALSE";is.first "FALSE";is.singleExon "FALSE"
chr1	transdecoder	exon	84662455	84662520	.	-	.	transcript_id "DNTX_00012264";transcript_type "protein_coding";transcript_biotype "protein_coding";exon_number "1";gene_id "XLOC_002383";gene_name "SSX2IP";class_code "c";oId "Brain-AnteriorcingulatecortexBA24_00018981";is.last "FALSE";novel_exon_id "nvl_exon10543";novel_exon_type "A3SS";is.first "TRUE";is.singleExon "FALSE"
chr1	transdecoder	start_codon	84662517	84662519	.	-	1	transcript_id "DNTX_00012264";transcript_type "protein_coding";transcript_biotype "protein_coding";gene_id "XLOC_002383";gene_name "SSX2IP";class_code "c";oId "Brain-AnteriorcingulatecortexBA24_00018981";is.last "FALSE";is.first "FALSE";is.singleExon "FALSE"
chr1	transdecoder	CDS	84647436	84647607	.	-	1	transcript_id "DNTX_00012264";transcript_type "protein_coding";transcript_biotype "protein_coding";gene_id "XLOC_002383";gene_name "SSX2IP";class_code "c";oId "Brain-AnteriorcingulatecortexBA24_00018981";is.last "FALSE";is.first "FALSE";is.singleExon "FALSE"
chr1	transdecoder	CDS	84650362	84650527	.	-	2	transcript_id "DNTX_00012264";transcript_type "protein_coding";transcript_biotype "protein_coding";gene_id "XLOC_002383";gene_name "SSX2IP";class_code "c";oId "Brain-AnteriorcingulatecortexBA24_00018981";is.last "FALSE";is.first "FALSE";is.singleExon "FALSE"
chr1	transdecoder	CDS	84651883	84651997	.	-	0	transcript_id "DNTX_00012264";transcript_type "protein_coding";transcript_biotype "protein_coding";gene_id "XLOC_002383";gene_name "SSX2IP";class_code "c";oId "Brain-AnteriorcingulatecortexBA24_00018981";is.last "FALSE";is.first "FALSE";is.singleExon "FALSE"
chr1	transdecoder	CDS	84655832	84656005	.	-	0	transcript_id "DNTX_00012264";transcript_type "protein_coding";transcript_biotype "protein_coding";gene_id "XLOC_002383";gene_name "SSX2IP";class_code "c";oId "Brain-AnteriorcingulatecortexBA24_00018981";is.last "FALSE";is.first "FALSE";is.singleExon "FALSE"
chr1	transdecoder	CDS	84656348	84656484	.	-	2	transcript_id "DNTX_00012264";transcript_type "protein_coding";transcript_biotype "protein_coding";gene_id "XLOC_002383";gene_name "SSX2IP";class_code "c";oId "Brain-AnteriorcingulatecortexBA24_00018981";is.last "FALSE";is.first "FALSE";is.singleExon "FALSE"
chr1	transdecoder	CDS	84658318	84658468	.	-	0	transcript_id "DNTX_00012264";transcript_type "protein_coding";transcript_biotype "protein_coding";gene_id "XLOC_002383";gene_name "SSX2IP";class_code "c";oId "Brain-AnteriorcingulatecortexBA24_00018981";is.last "FALSE";is.first "FALSE";is.singleExon "FALSE"
chr1	transdecoder	CDS	84662198	84662375	.	-	1	transcript_id "DNTX_00012264";transcript_type "protein_coding";transcript_biotype "protein_coding";gene_id "XLOC_002383";gene_name "SSX2IP";class_code "c";oId "Brain-AnteriorcingulatecortexBA24_00018981";is.last "FALSE";is.first "FALSE";is.singleExon "FALSE"
chr1	transdecoder	CDS	84662455	84662519	.	-	0	transcript_id "DNTX_00012264";transcript_type "protein_coding";transcript_biotype "protein_coding";gene_id "XLOC_002383";gene_name "SSX2IP";class_code "c";oId "Brain-AnteriorcingulatecortexBA24_00018981";is.last "FALSE";is.first "FALSE";is.singleExon "FALSE"
chr1	transdecoder	stop_codon	84647433	84647435	.	-	1	transcript_id "DNTX_00012264";transcript_type "protein_coding";transcript_biotype "protein_coding";gene_id "XLOC_002383";gene_name "SSX2IP";class_code "c";oId "Brain-AnteriorcingulatecortexBA24_00018981";is.last "FALSE";is.first "FALSE";is.singleExon "FALSE"
chr1	transdecoder	three_prime_UTR	84643687	84647432	.	-	.	transcript_id "DNTX_00012264";transcript_type "protein_coding";transcript_biotype "protein_coding";gene_id "XLOC_002383";gene_name "SSX2IP";class_code "c";oId "Brain-AnteriorcingulatecortexBA24_00018981";is.last "FALSE";is.first "FALSE";is.singleExon "FALSE"
chr1	transdecoder	transcript	84643707	84690289	.	-	.	transcript_id "DNTX_00025984";transcript_type "protein_coding";transcript_biotype "protein_coding";gene_id "XLOC_002383";gene_name "SSX2IP";class_code "j";oId "Retina_Fetal.Tissue_00013721";is.last "FALSE";is.first "FALSE";is.singleExon "FALSE"
chr1	transdecoder	exon	84643707	84647607	.	-	.	transcript_id "DNTX_00025984";transcript_type "protein_coding";transcript_biotype "protein_coding";exon_number "14";gene_id "XLOC_002383";gene_name "SSX2IP";class_code "j";oId "Retina_Fetal.Tissue_00013721";is.last "TRUE";is.first "FALSE";is.singleExon "FALSE"
chr1	transdecoder	exon	84650362	84650527	.	-	.	transcript_id "DNTX_00025984";transcript_type "protein_coding";transcript_biotype "protein_coding";exon_number "13";gene_id "XLOC_002383";gene_name "SSX2IP";class_code "j";oId "Retina_Fetal.Tissue_00013721";is.last "FALSE";is.first "FALSE";is.singleExon "FALSE"
chr1	transdecoder	exon	84651883	84651997	.	-	.	transcript_id "DNTX_00025984";transcript_type "protein_coding";transcript_biotype "protein_coding";exon_number "12";gene_id "XLOC_002383";gene_name "SSX2IP";class_code "j";oId "Retina_Fetal.Tissue_00013721";is.last "FALSE";is.first "FALSE";is.singleExon "FALSE"
chr1	transdecoder	exon	84655832	84656005	.	-	.	transcript_id "DNTX_00025984";transcript_type "protein_coding";transcript_biotype "protein_coding";exon_number "11";gene_id "XLOC_002383";gene_name "SSX2IP";class_code "j";oId "Retina_Fetal.Tissue_00013721";is.last "FALSE";is.first "FALSE";is.singleExon "FALSE"
chr1	transdecoder	exon	84656348	84656484	.	-	.	transcript_id "DNTX_00025984";transcript_type "protein_coding";transcript_biotype "protein_coding";exon_number "10";gene_id "XLOC_002383";gene_name "SSX2IP";class_code "j";oId "Retina_Fetal.Tissue_00013721";is.last "FALSE";is.first "FALSE";is.singleExon "FALSE"
chr1	transdecoder	exon	84658318	84658468	.	-	.	transcript_id "DNTX_00025984";transcript_type "protein_coding";transcript_biotype "protein_coding";exon_number "9";gene_id "XLOC_002383";gene_name "SSX2IP";class_code "j";oId "Retina_Fetal.Tissue_00013721";is.last "FALSE";is.first "FALSE";is.singleExon "FALSE"
chr1	transdecoder	exon	84662198	84662375	.	-	.	transcript_id "DNTX_00025984";transcript_type "protein_coding";transcript_biotype "protein_coding";exon_number "8";gene_id "XLOC_002383";gene_name "SSX2IP";class_code "j";oId "Retina_Fetal.Tissue_00013721";is.last "FALSE";is.first "FALSE";is.singleExon "FALSE"
chr1	transdecoder	exon	84662455	84662530	.	-	.	transcript_id "DNTX_00025984";transcript_type "protein_coding";transcript_biotype "protein_coding";exon_number "7";gene_id "XLOC_002383";gene_name "SSX2IP";class_code "j";oId "Retina_Fetal.Tissue_00013721";is.last "FALSE";is.first "FALSE";is.singleExon "FALSE"
chr1	transdecoder	exon	84664417	84664552	.	-	.	transcript_id "DNTX_00025984";transcript_type "protein_coding";transcript_biotype "protein_coding";exon_number "6";gene_id "XLOC_002383";gene_name "SSX2IP";class_code "j";oId "Retina_Fetal.Tissue_00013721";is.last "FALSE";is.first "FALSE";is.singleExon "FALSE"
chr1	transdecoder	exon	84666122	84666232	.	-	.	transcript_id "DNTX_00025984";transcript_type "protein_coding";transcript_biotype "protein_coding";exon_number "5";gene_id "XLOC_002383";gene_name "SSX2IP";class_code "j";oId "Retina_Fetal.Tissue_00013721";is.last "FALSE";is.first "FALSE";is.singleExon "FALSE"
chr1	transdecoder	exon	84669681	84669893	.	-	.	transcript_id "DNTX_00025984";transcript_type "protein_coding";transcript_biotype "protein_coding";exon_number "4";gene_id "XLOC_002383";gene_name "SSX2IP";class_code "j";oId "Retina_Fetal.Tissue_00013721";is.last "FALSE";is.first "FALSE";is.singleExon "FALSE"
