## Supplemental Data 7 for "A long read optimized *de novo* transcriptome pipeline reveals novel ocular developmentally regulated gene isoforms and disease targets": 261644_file09 (part 88 of 1564)

##gtf-version-3
chr1	transdecoder	exon	84670646	84670815	.	-	.	transcript_id "DNTX_00025984";transcript_type "protein_coding";transcript_biotype "protein_coding";exon_number "3";gene_id "XLOC_002383";gene_name "SSX2IP";class_code "j";oId "Retina_Fetal.Tissue_00013721";is.last "FALSE";is.first "FALSE";is.singleExon "FALSE"
chr1	transdecoder	exon	84671177	84671308	.	-	.	transcript_id "DNTX_00025984";transcript_type "protein_coding";transcript_biotype "protein_coding";exon_number "2";gene_id "XLOC_002383";gene_name "SSX2IP";class_code "j";oId "Retina_Fetal.Tissue_00013721";is.last "FALSE";is.first "FALSE";is.singleExon "FALSE"
chr1	transdecoder	exon	84680338	84690289	.	-	.	transcript_id "DNTX_00025984";transcript_type "protein_coding";transcript_biotype "protein_coding";exon_number "1";gene_id "XLOC_002383";gene_name "SSX2IP";class_code "j";oId "Retina_Fetal.Tissue_00013721";is.last "FALSE";novel_exon_id "nvl_exon10544";novel_exon_type "RI";is.first "TRUE";is.singleExon "FALSE"
chr1	transdecoder	five_prime_UTR	84671220	84671308	.	-	.	transcript_id "DNTX_00025984";transcript_type "protein_coding";transcript_biotype "protein_coding";gene_id "XLOC_002383";gene_name "SSX2IP";class_code "j";oId "Retina_Fetal.Tissue_00013721";is.last "FALSE";is.first "FALSE";is.singleExon "FALSE"
chr1	transdecoder	five_prime_UTR	84680338	84690289	.	-	.	transcript_id "DNTX_00025984";transcript_type "protein_coding";transcript_biotype "protein_coding";gene_id "XLOC_002383";gene_name "SSX2IP";class_code "j";oId "Retina_Fetal.Tissue_00013721";is.last "FALSE";novel_exon_id "nvl_exon10544";novel_exon_type "RI";is.first "TRUE";is.singleExon "FALSE"
chr1	transdecoder	start_codon	84671217	84671219	.	-	1	transcript_id "DNTX_00025984";transcript_type "protein_coding";transcript_biotype "protein_coding";gene_id "XLOC_002383";gene_name "SSX2IP";class_code "j";oId "Retina_Fetal.Tissue_00013721";is.last "FALSE";is.first "FALSE";is.singleExon "FALSE"
chr1	transdecoder	CDS	84647436	84647607	.	-	1	transcript_id "DNTX_00025984";transcript_type "protein_coding";transcript_biotype "protein_coding";gene_id "XLOC_002383";gene_name "SSX2IP";class_code "j";oId "Retina_Fetal.Tissue_00013721";is.last "FALSE";is.first "FALSE";is.singleExon "FALSE"
chr1	transdecoder	CDS	84650362	84650527	.	-	2	transcript_id "DNTX_00025984";transcript_type "protein_coding";transcript_biotype "protein_coding";gene_id "XLOC_002383";gene_name "SSX2IP";class_code "j";oId "Retina_Fetal.Tissue_00013721";is.last "FALSE";is.first "FALSE";is.singleExon "FALSE"
chr1	transdecoder	CDS	84651883	84651997	.	-	0	transcript_id "DNTX_00025984";transcript_type "protein_coding";transcript_biotype "protein_coding";gene_id "XLOC_002383";gene_name "SSX2IP";class_code "j";oId "Retina_Fetal.Tissue_00013721";is.last "FALSE";is.first "FALSE";is.singleExon "FALSE"
chr1	transdecoder	CDS	84655832	84656005	.	-	0	transcript_id "DNTX_00025984";transcript_type "protein_coding";transcript_biotype "protein_coding";gene_id "XLOC_002383";gene_name "SSX2IP";class_code "j";oId "Retina_Fetal.Tissue_00013721";is.last "FALSE";is.first "FALSE";is.singleExon "FALSE"
chr1	transdecoder	CDS	84656348	84656484	.	-	2	transcript_id "DNTX_00025984";transcript_type "protein_coding";transcript_biotype "protein_coding";gene_id "XLOC_002383";gene_name "SSX2IP";class_code "j";oId "Retina_Fetal.Tissue_00013721";is.last "FALSE";is.first "FALSE";is.singleExon "FALSE"
chr1	transdecoder	CDS	84658318	84658468	.	-	0	transcript_id "DNTX_00025984";transcript_type "protein_coding";transcript_biotype "protein_coding";gene_id "XLOC_002383";gene_name "SSX2IP";class_code "j";oId "Retina_Fetal.Tissue_00013721";is.last "FALSE";is.first "FALSE";is.singleExon "FALSE"
chr1	transdecoder	CDS	84662198	84662375	.	-	1	transcript_id "DNTX_00025984";transcript_type "protein_coding";transcript_biotype "protein_coding";gene_id "XLOC_002383";gene_name "SSX2IP";class_code "j";oId "Retina_Fetal.Tissue_00013721";is.last "FALSE";is.first "FALSE";is.singleExon "FALSE"
chr1	transdecoder	CDS	84662455	84662530	.	-	2	transcript_id "DNTX_00025984";transcript_type "protein_coding";transcript_biotype "protein_coding";gene_id "XLOC_002383";gene_name "SSX2IP";class_code "j";oId "Retina_Fetal.Tissue_00013721";is.last "FALSE";is.first "FALSE";is.singleExon "FALSE"
chr1	transdecoder	CDS	84664417	84664552	.	-	0	transcript_id "DNTX_00025984";transcript_type "protein_coding";transcript_biotype "protein_coding";gene_id "XLOC_002383";gene_name "SSX2IP";class_code "j";oId "Retina_Fetal.Tissue_00013721";is.last "FALSE";is.first "FALSE";is.singleExon "FALSE"
chr1	transdecoder	CDS	84666122	84666232	.	-	0	transcript_id "DNTX_00025984";transcript_type "protein_coding";transcript_biotype "protein_coding";gene_id "XLOC_002383";gene_name "SSX2IP";class_code "j";oId "Retina_Fetal.Tissue_00013721";is.last "FALSE";is.first "FALSE";is.singleExon "FALSE"
chr1	transdecoder	CDS	84669681	84669893	.	-	0	transcript_id "DNTX_00025984";transcript_type "protein_coding";transcript_biotype "protein_coding";gene_id "XLOC_002383";gene_name "SSX2IP";class_code "j";oId "Retina_Fetal.Tissue_00013721";is.last "FALSE";is.first "FALSE";is.singleExon "FALSE"
chr1	transdecoder	CDS	84670646	84670815	.	-	2	transcript_id "DNTX_00025984";transcript_type "protein_coding";transcript_biotype "protein_coding";gene_id "XLOC_002383";gene_name "SSX2IP";class_code "j";oId "Retina_Fetal.Tissue_00013721";is.last "FALSE";is.first "FALSE";is.singleExon "FALSE"
chr1	transdecoder	CDS	84671177	84671219	.	-	0	transcript_id "DNTX_00025984";transcript_type "protein_coding";transcript_biotype "protein_coding";gene_id "XLOC_002383";gene_name "SSX2IP";class_code "j";oId "Retina_Fetal.Tissue_00013721";is.last "FALSE";is.first "FALSE";is.singleExon "FALSE"
chr1	transdecoder	stop_codon	84647433	84647435	.	-	1	transcript_id "DNTX_00025984";transcript_type "protein_coding";transcript_biotype "protein_coding";gene_id "XLOC_002383";gene_name "SSX2IP";class_code "j";oId "Retina_Fetal.Tissue_00013721";is.last "FALSE";is.first "FALSE";is.singleExon "FALSE"
chr1	transdecoder	three_prime_UTR	84643707	84647432	.	-	.	transcript_id "DNTX_00025984";transcript_type "protein_coding";transcript_biotype "protein_coding";gene_id "XLOC_002383";gene_name "SSX2IP";class_code "j";oId "Retina_Fetal.Tissue_00013721";is.last "FALSE";is.first "FALSE";is.singleExon "FALSE"
chr1	transdecoder	transcript	84643707	84690289	.	-	.	transcript_id "DNTX_00025985";transcript_type "protein_coding";transcript_biotype "protein_coding";gene_id "XLOC_002383";gene_name "SSX2IP";class_code "j";oId "Retina_Fetal.Tissue_00019107";is.last "FALSE";is.first "FALSE";is.singleExon "FALSE"
chr1	transdecoder	exon	84643707	84647607	.	-	.	transcript_id "DNTX_00025985";transcript_type "protein_coding";transcript_biotype "protein_coding";exon_number "13";gene_id "XLOC_002383";gene_name "SSX2IP";class_code "j";oId "Retina_Fetal.Tissue_00019107";is.last "TRUE";is.first "FALSE";is.singleExon "FALSE"
chr1	transdecoder	exon	84650362	84650527	.	-	.	transcript_id "DNTX_00025985";transcript_type "protein_coding";transcript_biotype "protein_coding";exon_number "12";gene_id "XLOC_002383";gene_name "SSX2IP";class_code "j";oId "Retina_Fetal.Tissue_00019107";is.last "FALSE";is.first "FALSE";is.singleExon "FALSE"
chr1	transdecoder	exon	84651883	84651997	.	-	.	transcript_id "DNTX_00025985";transcript_type "protein_coding";transcript_biotype "protein_coding";exon_number "11";gene_id "XLOC_002383";gene_name "SSX2IP";class_code "j";oId "Retina_Fetal.Tissue_00019107";is.last "FALSE";is.first "FALSE";is.singleExon "FALSE"
chr1	transdecoder	exon	84655832	84656002	.	-	.	transcript_id "DNTX_00025985";transcript_type "protein_coding";transcript_biotype "protein_coding";exon_number "10";gene_id "XLOC_002383";gene_name "SSX2IP";class_code "j";oId "Retina_Fetal.Tissue_00019107";is.last "FALSE";is.first "FALSE";is.singleExon "FALSE"
chr1	transdecoder	exon	84656348	84656484	.	-	.	transcript_id "DNTX_00025985";transcript_type "protein_coding";transcript_biotype "protein_coding";exon_number "9";gene_id "XLOC_002383";gene_name "SSX2IP";class_code "j";oId "Retina_Fetal.Tissue_00019107";is.last "FALSE";is.first "FALSE";is.singleExon "FALSE"
chr1	transdecoder	exon	84658318	84658468	.	-	.	transcript_id "DNTX_00025985";transcript_type "protein_coding";transcript_biotype "protein_coding";exon_number "8";gene_id "XLOC_002383";gene_name "SSX2IP";class_code "j";oId "Retina_Fetal.Tissue_00019107";is.last "FALSE";is.first "FALSE";is.singleExon "FALSE"
chr1	transdecoder	exon	84662198	84662375	.	-	.	transcript_id "DNTX_00025985";transcript_type "protein_coding";transcript_biotype "protein_coding";exon_number "7";gene_id "XLOC_002383";gene_name "SSX2IP";class_code "j";oId "Retina_Fetal.Tissue_00019107";is.last "FALSE";is.first "FALSE";is.singleExon "FALSE"
chr1	transdecoder	exon	84662455	84662530	.	-	.	transcript_id "DNTX_00025985";transcript_type "protein_coding";transcript_biotype "protein_coding";exon_number "6";gene_id "XLOC_002383";gene_name "SSX2IP";class_code "j";oId "Retina_Fetal.Tissue_00019107";is.last "FALSE";is.first "FALSE";is.singleExon "FALSE"
chr1	transdecoder	exon	84664417	84664552	.	-	.	transcript_id "DNTX_00025985";transcript_type "protein_coding";transcript_biotype "protein_coding";exon_number "5";gene_id "XLOC_002383";gene_name "SSX2IP";class_code "j";oId "Retina_Fetal.Tissue_00019107";is.last "FALSE";is.first "FALSE";is.singleExon "FALSE"
chr1	transdecoder	exon	84666122	84666232	.	-	.	transcript_id "DNTX_00025985";transcript_type "protein_coding";transcript_biotype "protein_coding";exon_number "4";gene_id "XLOC_002383";gene_name "SSX2IP";class_code "j";oId "Retina_Fetal.Tissue_00019107";is.last "FALSE";is.first "FALSE";is.singleExon "FALSE"
chr1	transdecoder	exon	84669681	84669893	.	-	.	transcript_id "DNTX_00025985";transcript_type "protein_coding";transcript_biotype "protein_coding";exon_number "3";gene_id "XLOC_002383";gene_name "SSX2IP";class_code "j";oId "Retina_Fetal.Tissue_00019107";is.last "FALSE";is.first "FALSE";is.singleExon "FALSE"
chr1	transdecoder	exon	84670646	84670815	.	-	.	transcript_id "DNTX_00025985";transcript_type "protein_coding";transcript_biotype "protein_coding";exon_number "2";gene_id "XLOC_002383";gene_name "SSX2IP";class_code "j";oId "Retina_Fetal.Tissue_00019107";is.last "FALSE";is.first "FALSE";is.singleExon "FALSE"
chr1	transdecoder	exon	84671177	84690289	.	-	.	transcript_id "DNTX_00025985";transcript_type "protein_coding";transcript_biotype "protein_coding";exon_number "1";gene_id "XLOC_002383";gene_name "SSX2IP";class_code "j";oId "Retina_Fetal.Tissue_00019107";is.last "FALSE";novel_exon_id "nvl_exon10545";novel_exon_type "RI";is.first "TRUE";is.singleExon "FALSE"
chr1	transdecoder	five_prime_UTR	84671220	84690289	.	-	.	transcript_id "DNTX_00025985";transcript_type "protein_coding";transcript_biotype "protein_coding";gene_id "XLOC_002383";gene_name "SSX2IP";class_code "j";oId "Retina_Fetal.Tissue_00019107";is.last "FALSE";is.first "FALSE";is.singleExon "FALSE"
chr1	transdecoder	start_codon	84671217	84671219	.	-	1	transcript_id "DNTX_00025985";transcript_type "protein_coding";transcript_biotype "protein_coding";gene_id "XLOC_002383";gene_name "SSX2IP";class_code "j";oId "Retina_Fetal.Tissue_00019107";is.last "FALSE";is.first "FALSE";is.singleExon "FALSE"
chr1	transdecoder	CDS	84647436	84647607	.	-	1	transcript_id "DNTX_00025985";transcript_type "protein_coding";transcript_biotype "protein_coding";gene_id "XLOC_002383";gene_name "SSX2IP";class_code "j";oId "Retina_Fetal.Tissue_00019107";is.last "FALSE";is.first "FALSE";is.singleExon "FALSE"
chr1	transdecoder	CDS	84650362	84650527	.	-	2	transcript_id "DNTX_00025985";transcript_type "protein_coding";transcript_biotype "protein_coding";gene_id "XLOC_002383";gene_name "SSX2IP";class_code "j";oId "Retina_Fetal.Tissue_00019107";is.last "FALSE";is.first "FALSE";is.singleExon "FALSE"
chr1	transdecoder	CDS	84651883	84651997	.	-	0	transcript_id "DNTX_00025985";transcript_type "protein_coding";transcript_biotype "protein_coding";gene_id "XLOC_002383";gene_name "SSX2IP";class_code "j";oId "Retina_Fetal.Tissue_00019107";is.last "FALSE";is.first "FALSE";is.singleExon "FALSE"
chr1	transdecoder	CDS	84655832	84656002	.	-	0	transcript_id "DNTX_00025985";transcript_type "protein_coding";transcript_biotype "protein_coding";gene_id "XLOC_002383";gene_name "SSX2IP";class_code "j";oId "Retina_Fetal.Tissue_00019107";is.last "FALSE";is.first "FALSE";is.singleExon "FALSE"
chr1	transdecoder	CDS	84656348	84656484	.	-	2	transcript_id "DNTX_00025985";transcript_type "protein_coding";transcript_biotype "protein_coding";gene_id "XLOC_002383";gene_name "SSX2IP";class_code "j";oId "Retina_Fetal.Tissue_00019107";is.last "FALSE";is.first "FALSE";is.singleExon "FALSE"
chr1	transdecoder	CDS	84658318	84658468	.	-	0	transcript_id "DNTX_00025985";transcript_type "protein_coding";transcript_biotype "protein_coding";gene_id "XLOC_002383";gene_name "SSX2IP";class_code "j";oId "Retina_Fetal.Tissue_00019107";is.last "FALSE";is.first "FALSE";is.singleExon "FALSE"
chr1	transdecoder	CDS	84662198	84662375	.	-	1	transcript_id "DNTX_00025985";transcript_type "protein_coding";transcript_biotype "protein_coding";gene_id "XLOC_002383";gene_name "SSX2IP";class_code "j";oId "Retina_Fetal.Tissue_00019107";is.last "FALSE";is.first "FALSE";is.singleExon "FALSE"
chr1	transdecoder	CDS	84662455	84662530	.	-	2	transcript_id "DNTX_00025985";transcript_type "protein_coding";transcript_biotype "protein_coding";gene_id "XLOC_002383";gene_name "SSX2IP";class_code "j";oId "Retina_Fetal.Tissue_00019107";is.last "FALSE";is.first "FALSE";is.singleExon "FALSE"
chr1	transdecoder	CDS	84664417	84664552	.	-	0	transcript_id "DNTX_00025985";transcript_type "protein_coding";transcript_biotype "protein_coding";gene_id "XLOC_002383";gene_name "SSX2IP";class_code "j";oId "Retina_Fetal.Tissue_00019107";is.last "FALSE";is.first "FALSE";is.singleExon "FALSE"
chr1	transdecoder	CDS	84666122	84666232	.	-	0	transcript_id "DNTX_00025985";transcript_type "protein_coding";transcript_biotype "protein_coding";gene_id "XLOC_002383";gene_name "SSX2IP";class_code "j";oId "Retina_Fetal.Tissue_00019107";is.last "FALSE";is.first "FALSE";is.singleExon "FALSE"
chr1	transdecoder	CDS	84669681	84669893	.	-	0	transcript_id "DNTX_00025985";transcript_type "protein_coding";transcript_biotype "protein_coding";gene_id "XLOC_002383";gene_name "SSX2IP";class_code "j";oId "Retina_Fetal.Tissue_00019107";is.last "FALSE";is.first "FALSE";is.singleExon "FALSE"
chr1	transdecoder	CDS	84670646	84670815	.	-	2	transcript_id "DNTX_00025985";transcript_type "protein_coding";transcript_biotype "protein_coding";gene_id "XLOC_002383";gene_name "SSX2IP";class_code "j";oId "Retina_Fetal.Tissue_00019107";is.last "FALSE";is.first "FALSE";is.singleExon "FALSE"
chr1	transdecoder	CDS	84671177	84671219	.	-	0	transcript_id "DNTX_00025985";transcript_type "protein_coding";transcript_biotype "protein_coding";gene_id "XLOC_002383";gene_name "SSX2IP";class_code "j";oId "Retina_Fetal.Tissue_00019107";is.last "FALSE";is.first "FALSE";is.singleExon "FALSE"
chr1	transdecoder	stop_codon	84647433	84647435	.	-	1	transcript_id "DNTX_00025985";transcript_type "protein_coding";transcript_biotype "protein_coding";gene_id "XLOC_002383";gene_name "SSX2IP";class_code "j";oId "Retina_Fetal.Tissue_00019107";is.last "FALSE";is.first "FALSE";is.singleExon "FALSE"
chr1	transdecoder	three_prime_UTR	84643707	84647432	.	-	.	transcript_id "DNTX_00025985";transcript_type "protein_coding";transcript_biotype "protein_coding";gene_id "XLOC_002383";gene_name "SSX2IP";class_code "j";oId "Retina_Fetal.Tissue_00019107";is.last "FALSE";is.first "FALSE";is.singleExon "FALSE"
chr1	transdecoder	transcript	84643707	84690289	.	-	.	transcript_id "DNTX_00025986";transcript_type "protein_coding";transcript_biotype "protein_coding";gene_id "XLOC_002383";gene_name "SSX2IP";class_code "j";oId "Retina_Fetal.Tissue_00022985";is.last "FALSE";is.first "FALSE";is.singleExon "FALSE"
chr1	transdecoder	exon	84643707	84647607	.	-	.	transcript_id "DNTX_00025986";transcript_type "protein_coding";transcript_biotype "protein_coding";exon_number "13";gene_id "XLOC_002383";gene_name "SSX2IP";class_code "j";oId "Retina_Fetal.Tissue_00022985";is.last "TRUE";is.first "FALSE";is.singleExon "FALSE"
chr1	transdecoder	exon	84650362	84650527	.	-	.	transcript_id "DNTX_00025986";transcript_type "protein_coding";transcript_biotype "protein_coding";exon_number "12";gene_id "XLOC_002383";gene_name "SSX2IP";class_code "j";oId "Retina_Fetal.Tissue_00022985";is.last "FALSE";is.first "FALSE";is.singleExon "FALSE"
chr1	transdecoder	exon	84651883	84651997	.	-	.	transcript_id "DNTX_00025986";transcript_type "protein_coding";transcript_biotype "protein_coding";exon_number "11";gene_id "XLOC_002383";gene_name "SSX2IP";class_code "j";oId "Retina_Fetal.Tissue_00022985";is.last "FALSE";is.first "FALSE";is.singleExon "FALSE"
chr1	transdecoder	exon	84655832	84656005	.	-	.	transcript_id "DNTX_00025986";transcript_type "protein_coding";transcript_biotype "protein_coding";exon_number "10";gene_id "XLOC_002383";gene_name "SSX2IP";class_code "j";oId "Retina_Fetal.Tissue_00022985";is.last "FALSE";is.first "FALSE";is.singleExon "FALSE"
chr1	transdecoder	exon	84656348	84656484	.	-	.	transcript_id "DNTX_00025986";transcript_type "protein_coding";transcript_biotype "protein_coding";exon_number "9";gene_id "XLOC_002383";gene_name "SSX2IP";class_code "j";oId "Retina_Fetal.Tissue_00022985";is.last "FALSE";is.first "FALSE";is.singleExon "FALSE"
chr1	transdecoder	exon	84658318	84658468	.	-	.	transcript_id "DNTX_00025986";transcript_type "protein_coding";transcript_biotype "protein_coding";exon_number "8";gene_id "XLOC_002383";gene_name "SSX2IP";class_code "j";oId "Retina_Fetal.Tissue_00022985";is.last "FALSE";is.first "FALSE";is.singleExon "FALSE"
chr1	transdecoder	exon	84662198	84662375	.	-	.	transcript_id "DNTX_00025986";transcript_type "protein_coding";transcript_biotype "protein_coding";exon_number "7";gene_id "XLOC_002383";gene_name "SSX2IP";class_code "j";oId "Retina_Fetal.Tissue_00022985";is.last "FALSE";is.first "FALSE";is.singleExon "FALSE"
chr1	transdecoder	exon	84662455	84662530	.	-	.	transcript_id "DNTX_00025986";transcript_type "protein_coding";transcript_biotype "protein_coding";exon_number "6";gene_id "XLOC_002383";gene_name "SSX2IP";class_code "j";oId "Retina_Fetal.Tissue_00022985";is.last "FALSE";is.first "FALSE";is.singleExon "FALSE"
chr1	transdecoder	exon	84664417	84664552	.	-	.	transcript_id "DNTX_00025986";transcript_type "protein_coding";transcript_biotype "protein_coding";exon_number "5";gene_id "XLOC_002383";gene_name "SSX2IP";class_code "j";oId "Retina_Fetal.Tissue_00022985";is.last "FALSE";is.first "FALSE";is.singleExon "FALSE"
chr1	transdecoder	exon	84666122	84666232	.	-	.	transcript_id "DNTX_00025986";transcript_type "protein_coding";transcript_biotype "protein_coding";exon_number "4";gene_id "XLOC_002383";gene_name "SSX2IP";class_code "j";oId "Retina_Fetal.Tissue_00022985";is.last "FALSE";is.first "FALSE";is.singleExon "FALSE"
chr1	transdecoder	exon	84669681	84669893	.	-	.	transcript_id "DNTX_00025986";transcript_type "protein_coding";transcript_biotype "protein_coding";exon_number "3";gene_id "XLOC_002383";gene_name "SSX2IP";class_code "j";oId "Retina_Fetal.Tissue_00022985";is.last "FALSE";is.first "FALSE";is.singleExon "FALSE"
chr1	transdecoder	exon	84670646	84670815	.	-	.	transcript_id "DNTX_00025986";transcript_type "protein_coding";transcript_biotype "protein_coding";exon_number "2";gene_id "XLOC_002383";gene_name "SSX2IP";class_code "j";oId "Retina_Fetal.Tissue_00022985";is.last "FALSE";is.first "FALSE";is.singleExon "FALSE"
chr1	transdecoder	exon	84671177	84690289	.	-	.	transcript_id "DNTX_00025986";transcript_type "protein_coding";transcript_biotype "protein_coding";exon_number "1";gene_id "XLOC_002383";gene_name "SSX2IP";class_code "j";oId "Retina_Fetal.Tissue_00022985";is.last "FALSE";novel_exon_id "nvl_exon10545";novel_exon_type "RI";is.first "TRUE";is.singleExon "FALSE"
chr1	transdecoder	five_prime_UTR	84671220	84690289	.	-	.	transcript_id "DNTX_00025986";transcript_type "protein_coding";transcript_biotype "protein_coding";gene_id "XLOC_002383";gene_name "SSX2IP";class_code "j";oId "Retina_Fetal.Tissue_00022985";is.last "FALSE";is.first "FALSE";is.singleExon "FALSE"
chr1	transdecoder	start_codon	84671217	84671219	.	-	1	transcript_id "DNTX_00025986";transcript_type "protein_coding";transcript_biotype "protein_coding";gene_id "XLOC_002383";gene_name "SSX2IP";class_code "j";oId "Retina_Fetal.Tissue_00022985";is.last "FALSE";is.first "FALSE";is.singleExon "FALSE"
chr1	transdecoder	CDS	84647436	84647607	.	-	1	transcript_id "DNTX_00025986";transcript_type "protein_coding";transcript_biotype "protein_coding";gene_id "XLOC_002383";gene_name "SSX2IP";class_code "j";oId "Retina_Fetal.Tissue_00022985";is.last "FALSE";is.first "FALSE";is.singleExon "FALSE"
chr1	transdecoder	CDS	84650362	84650527	.	-	2	transcript_id "DNTX_00025986";transcript_type "protein_coding";transcript_biotype "protein_coding";gene_id "XLOC_002383";gene_name "SSX2IP";class_code "j";oId "Retina_Fetal.Tissue_00022985";is.last "FALSE";is.first "FALSE";is.singleExon "FALSE"
chr1	transdecoder	CDS	84651883	84651997	.	-	0	transcript_id "DNTX_00025986";transcript_type "protein_coding";transcript_biotype "protein_coding";gene_id "XLOC_002383";gene_name "SSX2IP";class_code "j";oId "Retina_Fetal.Tissue_00022985";is.last "FALSE";is.first "FALSE";is.singleExon "FALSE"
chr1	transdecoder	CDS	84655832	84656005	.	-	0	transcript_id "DNTX_00025986";transcript_type "protein_coding";transcript_biotype "protein_coding";gene_id "XLOC_002383";gene_name "SSX2IP";class_code "j";oId "Retina_Fetal.Tissue_00022985";is.last "FALSE";is.first "FALSE";is.singleExon "FALSE"
chr1	transdecoder	CDS	84656348	84656484	.	-	2	transcript_id "DNTX_00025986";transcript_type "protein_coding";transcript_biotype "protein_coding";gene_id "XLOC_002383";gene_name "SSX2IP";class_code "j";oId "Retina_Fetal.Tissue_00022985";is.last "FALSE";is.first "FALSE";is.singleExon "FALSE"
chr1	transdecoder	CDS	84658318	84658468	.	-	0	transcript_id "DNTX_00025986";transcript_type "protein_coding";transcript_biotype "protein_coding";gene_id "XLOC_002383";gene_name "SSX2IP";class_code "j";oId "Retina_Fetal.Tissue_00022985";is.last "FALSE";is.first "FALSE";is.singleExon "FALSE"
chr1	transdecoder	CDS	84662198	84662375	.	-	1	transcript_id "DNTX_00025986";transcript_type "protein_coding";transcript_biotype "protein_coding";gene_id "XLOC_002383";gene_name "SSX2IP";class_code "j";oId "Retina_Fetal.Tissue_00022985";is.last "FALSE";is.first "FALSE";is.singleExon "FALSE"
chr1	transdecoder	CDS	84662455	84662530	.	-	2	transcript_id "DNTX_00025986";transcript_type "protein_coding";transcript_biotype "protein_coding";gene_id "XLOC_002383";gene_name "SSX2IP";class_code "j";oId "Retina_Fetal.Tissue_00022985";is.last "FALSE";is.first "FALSE";is.singleExon "FALSE"
chr1	transdecoder	CDS	84664417	84664552	.	-	0	transcript_id "DNTX_00025986";transcript_type "protein_coding";transcript_biotype "protein_coding";gene_id "XLOC_002383";gene_name "SSX2IP";class_code "j";oId "Retina_Fetal.Tissue_00022985";is.last "FALSE";is.first "FALSE";is.singleExon "FALSE"
chr1	transdecoder	CDS	84666122	84666232	.	-	0	transcript_id "DNTX_00025986";transcript_type "protein_coding";transcript_biotype "protein_coding";gene_id "XLOC_002383";gene_name "SSX2IP";class_code "j";oId "Retina_Fetal.Tissue_00022985";is.last "FALSE";is.first "FALSE";is.singleExon "FALSE"
chr1	transdecoder	CDS	84669681	84669893	.	-	0	transcript_id "DNTX_00025986";transcript_type "protein_coding";transcript_biotype "protein_coding";gene_id "XLOC_002383";gene_name "SSX2IP";class_code "j";oId "Retina_Fetal.Tissue_00022985";is.last "FALSE";is.first "FALSE";is.singleExon "FALSE"
chr1	transdecoder	CDS	84670646	84670815	.	-	2	transcript_id "DNTX_00025986";transcript_type "protein_coding";transcript_biotype "protein_coding";gene_id "XLOC_002383";gene_name "SSX2IP";class_code "j";oId "Retina_Fetal.Tissue_00022985";is.last "FALSE";is.first "FALSE";is.singleExon "FALSE"
chr1	transdecoder	CDS	84671177	84671219	.	-	0	transcript_id "DNTX_00025986";transcript_type "protein_coding";transcript_biotype "protein_coding";gene_id "XLOC_002383";gene_name "SSX2IP";class_code "j";oId "Retina_Fetal.Tissue_00022985";is.last "FALSE";is.first "FALSE";is.singleExon "FALSE"
chr1	transdecoder	stop_codon	84647433	84647435	.	-	1	transcript_id "DNTX_00025986";transcript_type "protein_coding";transcript_biotype "protein_coding";gene_id "XLOC_002383";gene_name "SSX2IP";class_code "j";oId "Retina_Fetal.Tissue_00022985";is.last "FALSE";is.first "FALSE";is.singleExon "FALSE"
chr1	transdecoder	three_prime_UTR	84643707	84647432	.	-	.	transcript_id "DNTX_00025986";transcript_type "protein_coding";transcript_biotype "protein_coding";gene_id "XLOC_002383";gene_name "SSX2IP";class_code "j";oId "Retina_Fetal.Tissue_00022985";is.last "FALSE";is.first "FALSE";is.singleExon "FALSE"
chr1	transdecoder	transcript	84643707	84690468	.	-	.	transcript_id "DNTX_00005313";transcript_type "protein_coding";transcript_biotype "protein_coding";gene_id "XLOC_002383";gene_name "SSX2IP";class_code "=";oId "RPE_Fetal.Tissue_00006881";is.last "FALSE";is.first "FALSE";is.singleExon "FALSE"
chr1	transdecoder	exon	84643707	84647607	.	-	.	transcript_id "DNTX_00005313";transcript_type "protein_coding";transcript_biotype "protein_coding";exon_number "13";gene_id "XLOC_002383";gene_name "SSX2IP";class_code "=";oId "RPE_Fetal.Tissue_00006881";is.last "TRUE";is.first "FALSE";is.singleExon "FALSE"
chr1	transdecoder	exon	84650362	84650527	.	-	.	transcript_id "DNTX_00005313";transcript_type "protein_coding";transcript_biotype "protein_coding";exon_number "12";gene_id "XLOC_002383";gene_name "SSX2IP";class_code "=";oId "RPE_Fetal.Tissue_00006881";is.last "FALSE";is.first "FALSE";is.singleExon "FALSE"
chr1	transdecoder	exon	84651883	84651997	.	-	.	transcript_id "DNTX_00005313";transcript_type "protein_coding";transcript_biotype "protein_coding";exon_number "11";gene_id "XLOC_002383";gene_name "SSX2IP";class_code "=";oId "RPE_Fetal.Tissue_00006881";is.last "FALSE";is.first "FALSE";is.singleExon "FALSE"
chr1	transdecoder	exon	84655832	84656005	.	-	.	transcript_id "DNTX_00005313";transcript_type "protein_coding";transcript_biotype "protein_coding";exon_number "10";gene_id "XLOC_002383";gene_name "SSX2IP";class_code "=";oId "RPE_Fetal.Tissue_00006881";is.last "FALSE";is.first "FALSE";is.singleExon "FALSE"
chr1	transdecoder	exon	84656348	84656484	.	-	.	transcript_id "DNTX_00005313";transcript_type "protein_coding";transcript_biotype "protein_coding";exon_number "9";gene_id "XLOC_002383";gene_name "SSX2IP";class_code "=";oId "RPE_Fetal.Tissue_00006881";is.last "FALSE";is.first "FALSE";is.singleExon "FALSE"
chr1	transdecoder	exon	84658318	84658468	.	-	.	transcript_id "DNTX_00005313";transcript_type "protein_coding";transcript_biotype "protein_coding";exon_number "8";gene_id "XLOC_002383";gene_name "SSX2IP";class_code "=";oId "RPE_Fetal.Tissue_00006881";is.last "FALSE";is.first "FALSE";is.singleExon "FALSE"
chr1	transdecoder	exon	84662198	84662375	.	-	.	transcript_id "DNTX_00005313";transcript_type "protein_coding";transcript_biotype "protein_coding";exon_number "7";gene_id "XLOC_002383";gene_name "SSX2IP";class_code "=";oId "RPE_Fetal.Tissue_00006881";is.last "FALSE";is.first "FALSE";is.singleExon "FALSE"
chr1	transdecoder	exon	84662455	84662530	.	-	.	transcript_id "DNTX_00005313";transcript_type "protein_coding";transcript_biotype "protein_coding";exon_number "6";gene_id "XLOC_002383";gene_name "SSX2IP";class_code "=";oId "RPE_Fetal.Tissue_00006881";is.last "FALSE";is.first "FALSE";is.singleExon "FALSE"
chr1	transdecoder	exon	84664417	84664552	.	-	.	transcript_id "DNTX_00005313";transcript_type "protein_coding";transcript_biotype "protein_coding";exon_number "5";gene_id "XLOC_002383";gene_name "SSX2IP";class_code "=";oId "RPE_Fetal.Tissue_00006881";is.last "FALSE";is.first "FALSE";is.singleExon "FALSE"
chr1	transdecoder	exon	84666122	84666232	.	-	.	transcript_id "DNTX_00005313";transcript_type "protein_coding";transcript_biotype "protein_coding";exon_number "4";gene_id "XLOC_002383";gene_name "SSX2IP";class_code "=";oId "RPE_Fetal.Tissue_00006881";is.last "FALSE";is.first "FALSE";is.singleExon "FALSE"
chr1	transdecoder	exon	84669681	84669893	.	-	.	transcript_id "DNTX_00005313";transcript_type "protein_coding";transcript_biotype "protein_coding";exon_number "3";gene_id "XLOC_002383";gene_name "SSX2IP";class_code "=";oId "RPE_Fetal.Tissue_00006881";is.last "FALSE";is.first "FALSE";is.singleExon "FALSE"
chr1	transdecoder	exon	84670646	84670815	.	-	.	transcript_id "DNTX_00005313";transcript_type "protein_coding";transcript_biotype "protein_coding";exon_number "2";gene_id "XLOC_002383";gene_name "SSX2IP";class_code "=";oId "RPE_Fetal.Tissue_00006881";is.last "FALSE";is.first "FALSE";is.singleExon "FALSE"
chr1	transdecoder	exon	84690154	84690468	.	-	.	transcript_id "DNTX_00005313";transcript_type "protein_coding";transcript_biotype "protein_coding";exon_number "1";gene_id "XLOC_002383";gene_name "SSX2IP";class_code "=";oId "RPE_Fetal.Tissue_00006881";is.last "FALSE";is.first "TRUE";is.singleExon "FALSE"
chr1	transdecoder	five_prime_UTR	84670778	84670815	.	-	.	transcript_id "DNTX_00005313";transcript_type "protein_coding";transcript_biotype "protein_coding";gene_id "XLOC_002383";gene_name "SSX2IP";class_code "=";oId "RPE_Fetal.Tissue_00006881";is.last "FALSE";is.first "FALSE";is.singleExon "FALSE"
chr1	transdecoder	five_prime_UTR	84690154	84690468	.	-	.	transcript_id "DNTX_00005313";transcript_type "protein_coding";transcript_biotype "protein_coding";gene_id "XLOC_002383";gene_name "SSX2IP";class_code "=";oId "RPE_Fetal.Tissue_00006881";is.last "FALSE";is.first "TRUE";is.singleExon "FALSE"
chr1	transdecoder	start_codon	84670775	84670777	.	-	1	transcript_id "DNTX_00005313";transcript_type "protein_coding";transcript_biotype "protein_coding";gene_id "XLOC_002383";gene_name "SSX2IP";class_code "=";oId "RPE_Fetal.Tissue_00006881";is.last "FALSE";is.first "FALSE";is.singleExon "FALSE"
chr1	transdecoder	CDS	84647436	84647607	.	-	1	transcript_id "DNTX_00005313";transcript_type "protein_coding";transcript_biotype "protein_coding";gene_id "XLOC_002383";gene_name "SSX2IP";class_code "=";oId "RPE_Fetal.Tissue_00006881";is.last "FALSE";is.first "FALSE";is.singleExon "FALSE"
chr1	transdecoder	CDS	84650362	84650527	.	-	2	transcript_id "DNTX_00005313";transcript_type "protein_coding";transcript_biotype "protein_coding";gene_id "XLOC_002383";gene_name "SSX2IP";class_code "=";oId "RPE_Fetal.Tissue_00006881";is.last "FALSE";is.first "FALSE";is.singleExon "FALSE"
chr1	transdecoder	CDS	84651883	84651997	.	-	0	transcript_id "DNTX_00005313";transcript_type "protein_coding";transcript_biotype "protein_coding";gene_id "XLOC_002383";gene_name "SSX2IP";class_code "=";oId "RPE_Fetal.Tissue_00006881";is.last "FALSE";is.first "FALSE";is.singleExon "FALSE"
chr1	transdecoder	CDS	84655832	84656005	.	-	0	transcript_id "DNTX_00005313";transcript_type "protein_coding";transcript_biotype "protein_coding";gene_id "XLOC_002383";gene_name "SSX2IP";class_code "=";oId "RPE_Fetal.Tissue_00006881";is.last "FALSE";is.first "FALSE";is.singleExon "FALSE"
chr1	transdecoder	CDS	84656348	84656484	.	-	2	transcript_id "DNTX_00005313";transcript_type "protein_coding";transcript_biotype "protein_coding";gene_id "XLOC_002383";gene_name "SSX2IP";class_code "=";oId "RPE_Fetal.Tissue_00006881";is.last "FALSE";is.first "FALSE";is.singleExon "FALSE"
chr1	transdecoder	CDS	84658318	84658468	.	-	0	transcript_id "DNTX_00005313";transcript_type "protein_coding";transcript_biotype "protein_coding";gene_id "XLOC_002383";gene_name "SSX2IP";class_code "=";oId "RPE_Fetal.Tissue_00006881";is.last "FALSE";is.first "FALSE";is.singleExon "FALSE"
chr1	transdecoder	CDS	84662198	84662375	.	-	1	transcript_id "DNTX_00005313";transcript_type "protein_coding";transcript_biotype "protein_coding";gene_id "XLOC_002383";gene_name "SSX2IP";class_code "=";oId "RPE_Fetal.Tissue_00006881";is.last "FALSE";is.first "FALSE";is.singleExon "FALSE"
chr1	transdecoder	CDS	84662455	84662530	.	-	2	transcript_id "DNTX_00005313";transcript_type "protein_coding";transcript_biotype "protein_coding";gene_id "XLOC_002383";gene_name "SSX2IP";class_code "=";oId "RPE_Fetal.Tissue_00006881";is.last "FALSE";is.first "FALSE";is.singleExon "FALSE"
chr1	transdecoder	CDS	84664417	84664552	.	-	0	transcript_id "DNTX_00005313";transcript_type "protein_coding";transcript_biotype "protein_coding";gene_id "XLOC_002383";gene_name "SSX2IP";class_code "=";oId "RPE_Fetal.Tissue_00006881";is.last "FALSE";is.first "FALSE";is.singleExon "FALSE"
chr1	transdecoder	CDS	84666122	84666232	.	-	0	transcript_id "DNTX_00005313";transcript_type "protein_coding";transcript_biotype "protein_coding";gene_id "XLOC_002383";gene_name "SSX2IP";class_code "=";oId "RPE_Fetal.Tissue_00006881";is.last "FALSE";is.first "FALSE";is.singleExon "FALSE"
chr1	transdecoder	CDS	84669681	84669893	.	-	0	transcript_id "DNTX_00005313";transcript_type "protein_coding";transcript_biotype "protein_coding";gene_id "XLOC_002383";gene_name "SSX2IP";class_code "=";oId "RPE_Fetal.Tissue_00006881";is.last "FALSE";is.first "FALSE";is.singleExon "FALSE"
chr1	transdecoder	CDS	84670646	84670777	.	-	0	transcript_id "DNTX_00005313";transcript_type "protein_coding";transcript_biotype "protein_coding";gene_id "XLOC_002383";gene_name "SSX2IP";class_code "=";oId "RPE_Fetal.Tissue_00006881";is.last "FALSE";is.first "FALSE";is.singleExon "FALSE"
chr1	transdecoder	stop_codon	84647433	84647435	.	-	1	transcript_id "DNTX_00005313";transcript_type "protein_coding";transcript_biotype "protein_coding";gene_id "XLOC_002383";gene_name "SSX2IP";class_code "=";oId "RPE_Fetal.Tissue_00006881";is.last "FALSE";is.first "FALSE";is.singleExon "FALSE"
chr1	transdecoder	three_prime_UTR	84643707	84647432	.	-	.	transcript_id "DNTX_00005313";transcript_type "protein_coding";transcript_biotype "protein_coding";gene_id "XLOC_002383";gene_name "SSX2IP";class_code "=";oId "RPE_Fetal.Tissue_00006881";is.last "FALSE";is.first "FALSE";is.singleExon "FALSE"
chr1	transdecoder	transcript	84643707	84690468	.	-	.	transcript_id "DNTX_00005315";transcript_type "protein_coding";transcript_biotype "protein_coding";gene_id "XLOC_002383";gene_name "SSX2IP";class_code "j";oId "RPE_Fetal.Tissue_00049869";is.last "FALSE";is.first "FALSE";is.singleExon "FALSE"
chr1	transdecoder	exon	84643707	84647607	.	-	.	transcript_id "DNTX_00005315";transcript_type "protein_coding";transcript_biotype "protein_coding";exon_number "15";gene_id "XLOC_002383";gene_name "SSX2IP";class_code "j";oId "RPE_Fetal.Tissue_00049869";is.last "TRUE";is.first "FALSE";is.singleExon "FALSE"
chr1	transdecoder	exon	84650362	84650527	.	-	.	transcript_id "DNTX_00005315";transcript_type "protein_coding";transcript_biotype "protein_coding";exon_number "14";gene_id "XLOC_002383";gene_name "SSX2IP";class_code "j";oId "RPE_Fetal.Tissue_00049869";is.last "FALSE";is.first "FALSE";is.singleExon "FALSE"
chr1	transdecoder	exon	84651883	84651997	.	-	.	transcript_id "DNTX_00005315";transcript_type "protein_coding";transcript_biotype "protein_coding";exon_number "13";gene_id "XLOC_002383";gene_name "SSX2IP";class_code "j";oId "RPE_Fetal.Tissue_00049869";is.last "FALSE";is.first "FALSE";is.singleExon "FALSE"
chr1	transdecoder	exon	84655832	84656005	.	-	.	transcript_id "DNTX_00005315";transcript_type "protein_coding";transcript_biotype "protein_coding";exon_number "12";gene_id "XLOC_002383";gene_name "SSX2IP";class_code "j";oId "RPE_Fetal.Tissue_00049869";is.last "FALSE";is.first "FALSE";is.singleExon "FALSE"
chr1	transdecoder	exon	84656348	84656484	.	-	.	transcript_id "DNTX_00005315";transcript_type "protein_coding";transcript_biotype "protein_coding";exon_number "11";gene_id "XLOC_002383";gene_name "SSX2IP";class_code "j";oId "RPE_Fetal.Tissue_00049869";is.last "FALSE";is.first "FALSE";is.singleExon "FALSE"
chr1	transdecoder	exon	84658318	84658468	.	-	.	transcript_id "DNTX_00005315";transcript_type "protein_coding";transcript_biotype "protein_coding";exon_number "10";gene_id "XLOC_002383";gene_name "SSX2IP";class_code "j";oId "RPE_Fetal.Tissue_00049869";is.last "FALSE";is.first "FALSE";is.singleExon "FALSE"
chr1	transdecoder	exon	84662198	84662375	.	-	.	transcript_id "DNTX_00005315";transcript_type "protein_coding";transcript_biotype "protein_coding";exon_number "9";gene_id "XLOC_002383";gene_name "SSX2IP";class_code "j";oId "RPE_Fetal.Tissue_00049869";is.last "FALSE";is.first "FALSE";is.singleExon "FALSE"
chr1	transdecoder	exon	84662455	84662530	.	-	.	transcript_id "DNTX_00005315";transcript_type "protein_coding";transcript_biotype "protein_coding";exon_number "8";gene_id "XLOC_002383";gene_name "SSX2IP";class_code "j";oId "RPE_Fetal.Tissue_00049869";is.last "FALSE";is.first "FALSE";is.singleExon "FALSE"
chr1	transdecoder	exon	84664417	84664552	.	-	.	transcript_id "DNTX_00005315";transcript_type "protein_coding";transcript_biotype "protein_coding";exon_number "7";gene_id "XLOC_002383";gene_name "SSX2IP";class_code "j";oId "RPE_Fetal.Tissue_00049869";is.last "FALSE";is.first "FALSE";is.singleExon "FALSE"
chr1	transdecoder	exon	84666122	84666232	.	-	.	transcript_id "DNTX_00005315";transcript_type "protein_coding";transcript_biotype "protein_coding";exon_number "6";gene_id "XLOC_002383";gene_name "SSX2IP";class_code "j";oId "RPE_Fetal.Tissue_00049869";is.last "FALSE";is.first "FALSE";is.singleExon "FALSE"
chr1	transdecoder	exon	84669681	84669893	.	-	.	transcript_id "DNTX_00005315";transcript_type "protein_coding";transcript_biotype "protein_coding";exon_number "5";gene_id "XLOC_002383";gene_name "SSX2IP";class_code "j";oId "RPE_Fetal.Tissue_00049869";is.last "FALSE";is.first "FALSE";is.singleExon "FALSE"
chr1	transdecoder	exon	84670646	84670815	.	-	.	transcript_id "DNTX_00005315";transcript_type "protein_coding";transcript_biotype "protein_coding";exon_number "4";gene_id "XLOC_002383";gene_name "SSX2IP";class_code "j";oId "RPE_Fetal.Tissue_00049869";is.last "FALSE";is.first "FALSE";is.singleExon "FALSE"
chr1	transdecoder	exon	84671177	84671308	.	-	.	transcript_id "DNTX_00005315";transcript_type "protein_coding";transcript_biotype "protein_coding";exon_number "3";gene_id "XLOC_002383";gene_name "SSX2IP";class_code "j";oId "RPE_Fetal.Tissue_00049869";is.last "FALSE";is.first "FALSE";is.singleExon "FALSE"
chr1	transdecoder	exon	84680338	84680387	.	-	.	transcript_id "DNTX_00005315";transcript_type "protein_coding";transcript_biotype "protein_coding";exon_number "2";gene_id "XLOC_002383";gene_name "SSX2IP";class_code "j";oId "RPE_Fetal.Tissue_00049869";is.last "FALSE";is.first "FALSE";is.singleExon "FALSE"
chr1	transdecoder	exon	84690154	84690468	.	-	.	transcript_id "DNTX_00005315";transcript_type "protein_coding";transcript_biotype "protein_coding";exon_number "1";gene_id "XLOC_002383";gene_name "SSX2IP";class_code "j";oId "RPE_Fetal.Tissue_00049869";is.last "FALSE";is.first "TRUE";is.singleExon "FALSE"
chr1	transdecoder	five_prime_UTR	84671220	84671308	.	-	.	transcript_id "DNTX_00005315";transcript_type "protein_coding";transcript_biotype "protein_coding";gene_id "XLOC_002383";gene_name "SSX2IP";class_code "j";oId "RPE_Fetal.Tissue_00049869";is.last "FALSE";is.first "FALSE";is.singleExon "FALSE"
chr1	transdecoder	five_prime_UTR	84680338	84680387	.	-	.	transcript_id "DNTX_00005315";transcript_type "protein_coding";transcript_biotype "protein_coding";gene_id "XLOC_002383";gene_name "SSX2IP";class_code "j";oId "RPE_Fetal.Tissue_00049869";is.last "FALSE";is.first "FALSE";is.singleExon "FALSE"
chr1	transdecoder	five_prime_UTR	84690154	84690468	.	-	.	transcript_id "DNTX_00005315";transcript_type "protein_coding";transcript_biotype "protein_coding";gene_id "XLOC_002383";gene_name "SSX2IP";class_code "j";oId "RPE_Fetal.Tissue_00049869";is.last "FALSE";is.first "TRUE";is.singleExon "FALSE"
chr1	transdecoder	start_codon	84671217	84671219	.	-	1	transcript_id "DNTX_00005315";transcript_type "protein_coding";transcript_biotype "protein_coding";gene_id "XLOC_002383";gene_name "SSX2IP";class_code "j";oId "RPE_Fetal.Tissue_00049869";is.last "FALSE";is.first "FALSE";is.singleExon "FALSE"
chr1	transdecoder	CDS	84647436	84647607	.	-	1	transcript_id "DNTX_00005315";transcript_type "protein_coding";transcript_biotype "protein_coding";gene_id "XLOC_002383";gene_name "SSX2IP";class_code "j";oId "RPE_Fetal.Tissue_00049869";is.last "FALSE";is.first "FALSE";is.singleExon "FALSE"
chr1	transdecoder	CDS	84650362	84650527	.	-	2	transcript_id "DNTX_00005315";transcript_type "protein_coding";transcript_biotype "protein_coding";gene_id "XLOC_002383";gene_name "SSX2IP";class_code "j";oId "RPE_Fetal.Tissue_00049869";is.last "FALSE";is.first "FALSE";is.singleExon "FALSE"
chr1	transdecoder	CDS	84651883	84651997	.	-	0	transcript_id "DNTX_00005315";transcript_type "protein_coding";transcript_biotype "protein_coding";gene_id "XLOC_002383";gene_name "SSX2IP";class_code "j";oId "RPE_Fetal.Tissue_00049869";is.last "FALSE";is.first "FALSE";is.singleExon "FALSE"
chr1	transdecoder	CDS	84655832	84656005	.	-	0	transcript_id "DNTX_00005315";transcript_type "protein_coding";transcript_biotype "protein_coding";gene_id "XLOC_002383";gene_name "SSX2IP";class_code "j";oId "RPE_Fetal.Tissue_00049869";is.last "FALSE";is.first "FALSE";is.singleExon "FALSE"
chr1	transdecoder	CDS	84656348	84656484	.	-	2	transcript_id "DNTX_00005315";transcript_type "protein_coding";transcript_biotype "protein_coding";gene_id "XLOC_002383";gene_name "SSX2IP";class_code "j";oId "RPE_Fetal.Tissue_00049869";is.last "FALSE";is.first "FALSE";is.singleExon "FALSE"
chr1	transdecoder	CDS	84658318	84658468	.	-	0	transcript_id "DNTX_00005315";transcript_type "protein_coding";transcript_biotype "protein_coding";gene_id "XLOC_002383";gene_name "SSX2IP";class_code "j";oId "RPE_Fetal.Tissue_00049869";is.last "FALSE";is.first "FALSE";is.singleExon "FALSE"
chr1	transdecoder	CDS	84662198	84662375	.	-	1	transcript_id "DNTX_00005315";transcript_type "protein_coding";transcript_biotype "protein_coding";gene_id "XLOC_002383";gene_name "SSX2IP";class_code "j";oId "RPE_Fetal.Tissue_00049869";is.last "FALSE";is.first "FALSE";is.singleExon "FALSE"
chr1	transdecoder	CDS	84662455	84662530	.	-	2	transcript_id "DNTX_00005315";transcript_type "protein_coding";transcript_biotype "protein_coding";gene_id "XLOC_002383";gene_name "SSX2IP";class_code "j";oId "RPE_Fetal.Tissue_00049869";is.last "FALSE";is.first "FALSE";is.singleExon "FALSE"
chr1	transdecoder	CDS	84664417	84664552	.	-	0	transcript_id "DNTX_00005315";transcript_type "protein_coding";transcript_biotype "protein_coding";gene_id "XLOC_002383";gene_name "SSX2IP";class_code "j";oId "RPE_Fetal.Tissue_00049869";is.last "FALSE";is.first "FALSE";is.singleExon "FALSE"
chr1	transdecoder	CDS	84666122	84666232	.	-	0	transcript_id "DNTX_00005315";transcript_type "protein_coding";transcript_biotype "protein_coding";gene_id "XLOC_002383";gene_name "SSX2IP";class_code "j";oId "RPE_Fetal.Tissue_00049869";is.last "FALSE";is.first "FALSE";is.singleExon "FALSE"
chr1	transdecoder	CDS	84669681	84669893	.	-	0	transcript_id "DNTX_00005315";transcript_type "protein_coding";transcript_biotype "protein_coding";gene_id "XLOC_002383";gene_name "SSX2IP";class_code "j";oId "RPE_Fetal.Tissue_00049869";is.last "FALSE";is.first "FALSE";is.singleExon "FALSE"
chr1	transdecoder	CDS	84670646	84670815	.	-	2	transcript_id "DNTX_00005315";transcript_type "protein_coding";transcript_biotype "protein_coding";gene_id "XLOC_002383";gene_name "SSX2IP";class_code "j";oId "RPE_Fetal.Tissue_00049869";is.last "FALSE";is.first "FALSE";is.singleExon "FALSE"
chr1	transdecoder	CDS	84671177	84671219	.	-	0	transcript_id "DNTX_00005315";transcript_type "protein_coding";transcript_biotype "protein_coding";gene_id "XLOC_002383";gene_name "SSX2IP";class_code "j";oId "RPE_Fetal.Tissue_00049869";is.last "FALSE";is.first "FALSE";is.singleExon "FALSE"
chr1	transdecoder	stop_codon	84647433	84647435	.	-	1	transcript_id "DNTX_00005315";transcript_type "protein_coding";transcript_biotype "protein_coding";gene_id "XLOC_002383";gene_name "SSX2IP";class_code "j";oId "RPE_Fetal.Tissue_00049869";is.last "FALSE";is.first "FALSE";is.singleExon "FALSE"
chr1	transdecoder	three_prime_UTR	84643707	84647432	.	-	.	transcript_id "DNTX_00005315";transcript_type "protein_coding";transcript_biotype "protein_coding";gene_id "XLOC_002383";gene_name "SSX2IP";class_code "j";oId "RPE_Fetal.Tissue_00049869";is.last "FALSE";is.first "FALSE";is.singleExon "FALSE"
chr1	transdecoder	transcript	84643707	84690524	.	-	.	transcript_id "DNTX_00006764";transcript_type "protein_coding";transcript_biotype "protein_coding";gene_id "XLOC_002383";gene_name "SSX2IP";class_code "j";oId "Retina_Fetal.Tissue_00036380";is.last "FALSE";is.first "FALSE";is.singleExon "FALSE"
chr1	transdecoder	exon	84643707	84647607	.	-	.	transcript_id "DNTX_00006764";transcript_type "protein_coding";transcript_biotype "protein_coding";exon_number "14";gene_id "XLOC_002383";gene_name "SSX2IP";class_code "j";oId "Retina_Fetal.Tissue_00036380";is.last "TRUE";is.first "FALSE";is.singleExon "FALSE"
chr1	transdecoder	exon	84650362	84650527	.	-	.	transcript_id "DNTX_00006764";transcript_type "protein_coding";transcript_biotype "protein_coding";exon_number "13";gene_id "XLOC_002383";gene_name "SSX2IP";class_code "j";oId "Retina_Fetal.Tissue_00036380";is.last "FALSE";is.first "FALSE";is.singleExon "FALSE"
chr1	transdecoder	exon	84651883	84651997	.	-	.	transcript_id "DNTX_00006764";transcript_type "protein_coding";transcript_biotype "protein_coding";exon_number "12";gene_id "XLOC_002383";gene_name "SSX2IP";class_code "j";oId "Retina_Fetal.Tissue_00036380";is.last "FALSE";is.first "FALSE";is.singleExon "FALSE"
chr1	transdecoder	exon	84655832	84656002	.	-	.	transcript_id "DNTX_00006764";transcript_type "protein_coding";transcript_biotype "protein_coding";exon_number "11";gene_id "XLOC_002383";gene_name "SSX2IP";class_code "j";oId "Retina_Fetal.Tissue_00036380";is.last "FALSE";is.first "FALSE";is.singleExon "FALSE"
chr1	transdecoder	exon	84656348	84656484	.	-	.	transcript_id "DNTX_00006764";transcript_type "protein_coding";transcript_biotype "protein_coding";exon_number "10";gene_id "XLOC_002383";gene_name "SSX2IP";class_code "j";oId "Retina_Fetal.Tissue_00036380";is.last "FALSE";is.first "FALSE";is.singleExon "FALSE"
chr1	transdecoder	exon	84658318	84658468	.	-	.	transcript_id "DNTX_00006764";transcript_type "protein_coding";transcript_biotype "protein_coding";exon_number "9";gene_id "XLOC_002383";gene_name "SSX2IP";class_code "j";oId "Retina_Fetal.Tissue_00036380";is.last "FALSE";is.first "FALSE";is.singleExon "FALSE"
chr1	transdecoder	exon	84662198	84662375	.	-	.	transcript_id "DNTX_00006764";transcript_type "protein_coding";transcript_biotype "protein_coding";exon_number "8";gene_id "XLOC_002383";gene_name "SSX2IP";class_code "j";oId "Retina_Fetal.Tissue_00036380";is.last "FALSE";is.first "FALSE";is.singleExon "FALSE"
chr1	transdecoder	exon	84662455	84662530	.	-	.	transcript_id "DNTX_00006764";transcript_type "protein_coding";transcript_biotype "protein_coding";exon_number "7";gene_id "XLOC_002383";gene_name "SSX2IP";class_code "j";oId "Retina_Fetal.Tissue_00036380";is.last "FALSE";is.first "FALSE";is.singleExon "FALSE"
chr1	transdecoder	exon	84664417	84664552	.	-	.	transcript_id "DNTX_00006764";transcript_type "protein_coding";transcript_biotype "protein_coding";exon_number "6";gene_id "XLOC_002383";gene_name "SSX2IP";class_code "j";oId "Retina_Fetal.Tissue_00036380";is.last "FALSE";is.first "FALSE";is.singleExon "FALSE"
chr1	transdecoder	exon	84666122	84666232	.	-	.	transcript_id "DNTX_00006764";transcript_type "protein_coding";transcript_biotype "protein_coding";exon_number "5";gene_id "XLOC_002383";gene_name "SSX2IP";class_code "j";oId "Retina_Fetal.Tissue_00036380";is.last "FALSE";is.first "FALSE";is.singleExon "FALSE"
chr1	transdecoder	exon	84669681	84669893	.	-	.	transcript_id "DNTX_00006764";transcript_type "protein_coding";transcript_biotype "protein_coding";exon_number "4";gene_id "XLOC_002383";gene_name "SSX2IP";class_code "j";oId "Retina_Fetal.Tissue_00036380";is.last "FALSE";is.first "FALSE";is.singleExon "FALSE"
chr1	transdecoder	exon	84670646	84670815	.	-	.	transcript_id "DNTX_00006764";transcript_type "protein_coding";transcript_biotype "protein_coding";exon_number "3";gene_id "XLOC_002383";gene_name "SSX2IP";class_code "j";oId "Retina_Fetal.Tissue_00036380";is.last "FALSE";is.first "FALSE";is.singleExon "FALSE"
chr1	transdecoder	exon	84671177	84671308	.	-	.	transcript_id "DNTX_00006764";transcript_type "protein_coding";transcript_biotype "protein_coding";exon_number "2";gene_id "XLOC_002383";gene_name "SSX2IP";class_code "j";oId "Retina_Fetal.Tissue_00036380";is.last "FALSE";is.first "FALSE";is.singleExon "FALSE"
chr1	transdecoder	exon	84690371	84690524	.	-	.	transcript_id "DNTX_00006764";transcript_type "protein_coding";transcript_biotype "protein_coding";exon_number "1";gene_id "XLOC_002383";gene_name "SSX2IP";class_code "j";oId "Retina_Fetal.Tissue_00036380";is.last "FALSE";novel_exon_id "nvl_exon10546";novel_exon_type "A3SS";is.first "TRUE";is.singleExon "FALSE"
chr1	transdecoder	five_prime_UTR	84671220	84671308	.	-	.	transcript_id "DNTX_00006764";transcript_type "protein_coding";transcript_biotype "protein_coding";gene_id "XLOC_002383";gene_name "SSX2IP";class_code "j";oId "Retina_Fetal.Tissue_00036380";is.last "FALSE";is.first "FALSE";is.singleExon "FALSE"
chr1	transdecoder	five_prime_UTR	84690371	84690524	.	-	.	transcript_id "DNTX_00006764";transcript_type "protein_coding";transcript_biotype "protein_coding";gene_id "XLOC_002383";gene_name "SSX2IP";class_code "j";oId "Retina_Fetal.Tissue_00036380";is.last "FALSE";novel_exon_id "nvl_exon10546";novel_exon_type "A3SS";is.first "TRUE";is.singleExon "FALSE"
chr1	transdecoder	start_codon	84671217	84671219	.	-	1	transcript_id "DNTX_00006764";transcript_type "protein_coding";transcript_biotype "protein_coding";gene_id "XLOC_002383";gene_name "SSX2IP";class_code "j";oId "Retina_Fetal.Tissue_00036380";is.last "FALSE";is.first "FALSE";is.singleExon "FALSE"
chr1	transdecoder	CDS	84647436	84647607	.	-	1	transcript_id "DNTX_00006764";transcript_type "protein_coding";transcript_biotype "protein_coding";gene_id "XLOC_002383";gene_name "SSX2IP";class_code "j";oId "Retina_Fetal.Tissue_00036380";is.last "FALSE";is.first "FALSE";is.singleExon "FALSE"
chr1	transdecoder	CDS	84650362	84650527	.	-	2	transcript_id "DNTX_00006764";transcript_type "protein_coding";transcript_biotype "protein_coding";gene_id "XLOC_002383";gene_name "SSX2IP";class_code "j";oId "Retina_Fetal.Tissue_00036380";is.last "FALSE";is.first "FALSE";is.singleExon "FALSE"
chr1	transdecoder	CDS	84651883	84651997	.	-	0	transcript_id "DNTX_00006764";transcript_type "protein_coding";transcript_biotype "protein_coding";gene_id "XLOC_002383";gene_name "SSX2IP";class_code "j";oId "Retina_Fetal.Tissue_00036380";is.last "FALSE";is.first "FALSE";is.singleExon "FALSE"
chr1	transdecoder	CDS	84655832	84656002	.	-	0	transcript_id "DNTX_00006764";transcript_type "protein_coding";transcript_biotype "protein_coding";gene_id "XLOC_002383";gene_name "SSX2IP";class_code "j";oId "Retina_Fetal.Tissue_00036380";is.last "FALSE";is.first "FALSE";is.singleExon "FALSE"
chr1	transdecoder	CDS	84656348	84656484	.	-	2	transcript_id "DNTX_00006764";transcript_type "protein_coding";transcript_biotype "protein_coding";gene_id "XLOC_002383";gene_name "SSX2IP";class_code "j";oId "Retina_Fetal.Tissue_00036380";is.last "FALSE";is.first "FALSE";is.singleExon "FALSE"
chr1	transdecoder	CDS	84658318	84658468	.	-	0	transcript_id "DNTX_00006764";transcript_type "protein_coding";transcript_biotype "protein_coding";gene_id "XLOC_002383";gene_name "SSX2IP";class_code "j";oId "Retina_Fetal.Tissue_00036380";is.last "FALSE";is.first "FALSE";is.singleExon "FALSE"
chr1	transdecoder	CDS	84662198	84662375	.	-	1	transcript_id "DNTX_00006764";transcript_type "protein_coding";transcript_biotype "protein_coding";gene_id "XLOC_002383";gene_name "SSX2IP";class_code "j";oId "Retina_Fetal.Tissue_00036380";is.last "FALSE";is.first "FALSE";is.singleExon "FALSE"
chr1	transdecoder	CDS	84662455	84662530	.	-	2	transcript_id "DNTX_00006764";transcript_type "protein_coding";transcript_biotype "protein_coding";gene_id "XLOC_002383";gene_name "SSX2IP";class_code "j";oId "Retina_Fetal.Tissue_00036380";is.last "FALSE";is.first "FALSE";is.singleExon "FALSE"
chr1	transdecoder	CDS	84664417	84664552	.	-	0	transcript_id "DNTX_00006764";transcript_type "protein_coding";transcript_biotype "protein_coding";gene_id "XLOC_002383";gene_name "SSX2IP";class_code "j";oId "Retina_Fetal.Tissue_00036380";is.last "FALSE";is.first "FALSE";is.singleExon "FALSE"
chr1	transdecoder	CDS	84666122	84666232	.	-	0	transcript_id "DNTX_00006764";transcript_type "protein_coding";transcript_biotype "protein_coding";gene_id "XLOC_002383";gene_name "SSX2IP";class_code "j";oId "Retina_Fetal.Tissue_00036380";is.last "FALSE";is.first "FALSE";is.singleExon "FALSE"
chr1	transdecoder	CDS	84669681	84669893	.	-	0	transcript_id "DNTX_00006764";transcript_type "protein_coding";transcript_biotype "protein_coding";gene_id "XLOC_002383";gene_name "SSX2IP";class_code "j";oId "Retina_Fetal.Tissue_00036380";is.last "FALSE";is.first "FALSE";is.singleExon "FALSE"
chr1	transdecoder	CDS	84670646	84670815	.	-	2	transcript_id "DNTX_00006764";transcript_type "protein_coding";transcript_biotype "protein_coding";gene_id "XLOC_002383";gene_name "SSX2IP";class_code "j";oId "Retina_Fetal.Tissue_00036380";is.last "FALSE";is.first "FALSE";is.singleExon "FALSE"
chr1	transdecoder	CDS	84671177	84671219	.	-	0	transcript_id "DNTX_00006764";transcript_type "protein_coding";transcript_biotype "protein_coding";gene_id "XLOC_002383";gene_name "SSX2IP";class_code "j";oId "Retina_Fetal.Tissue_00036380";is.last "FALSE";is.first "FALSE";is.singleExon "FALSE"
chr1	transdecoder	stop_codon	84647433	84647435	.	-	1	transcript_id "DNTX_00006764";transcript_type "protein_coding";transcript_biotype "protein_coding";gene_id "XLOC_002383";gene_name "SSX2IP";class_code "j";oId "Retina_Fetal.Tissue_00036380";is.last "FALSE";is.first "FALSE";is.singleExon "FALSE"
chr1	transdecoder	three_prime_UTR	84643707	84647432	.	-	.	transcript_id "DNTX_00006764";transcript_type "protein_coding";transcript_biotype "protein_coding";gene_id "XLOC_002383";gene_name "SSX2IP";class_code "j";oId "Retina_Fetal.Tissue_00036380";is.last "FALSE";is.first "FALSE";is.singleExon "FALSE"
chr1	transdecoder	transcript	84643707	84690545	.	-	.	transcript_id "DNTX_00005316";transcript_type "protein_coding";transcript_biotype "protein_coding";gene_id "XLOC_002383";gene_name "SSX2IP";class_code "=";oId "RPE_Fetal.Tissue_00006882";is.last "FALSE";is.first "FALSE";is.singleExon "FALSE"
chr1	transdecoder	exon	84643707	84647607	.	-	.	transcript_id "DNTX_00005316";transcript_type "protein_coding";transcript_biotype "protein_coding";exon_number "14";gene_id "XLOC_002383";gene_name "SSX2IP";class_code "=";oId "RPE_Fetal.Tissue_00006882";is.last "TRUE";is.first "FALSE";is.singleExon "FALSE"
chr1	transdecoder	exon	84650362	84650527	.	-	.	transcript_id "DNTX_00005316";transcript_type "protein_coding";transcript_biotype "protein_coding";exon_number "13";gene_id "XLOC_002383";gene_name "SSX2IP";class_code "=";oId "RPE_Fetal.Tissue_00006882";is.last "FALSE";is.first "FALSE";is.singleExon "FALSE"
chr1	transdecoder	exon	84651883	84651997	.	-	.	transcript_id "DNTX_00005316";transcript_type "protein_coding";transcript_biotype "protein_coding";exon_number "12";gene_id "XLOC_002383";gene_name "SSX2IP";class_code "=";oId "RPE_Fetal.Tissue_00006882";is.last "FALSE";is.first "FALSE";is.singleExon "FALSE"
chr1	transdecoder	exon	84655832	84656005	.	-	.	transcript_id "DNTX_00005316";transcript_type "protein_coding";transcript_biotype "protein_coding";exon_number "11";gene_id "XLOC_002383";gene_name "SSX2IP";class_code "=";oId "RPE_Fetal.Tissue_00006882";is.last "FALSE";is.first "FALSE";is.singleExon "FALSE"
chr1	transdecoder	exon	84656348	84656484	.	-	.	transcript_id "DNTX_00005316";transcript_type "protein_coding";transcript_biotype "protein_coding";exon_number "10";gene_id "XLOC_002383";gene_name "SSX2IP";class_code "=";oId "RPE_Fetal.Tissue_00006882";is.last "FALSE";is.first "FALSE";is.singleExon "FALSE"
chr1	transdecoder	exon	84658318	84658468	.	-	.	transcript_id "DNTX_00005316";transcript_type "protein_coding";transcript_biotype "protein_coding";exon_number "9";gene_id "XLOC_002383";gene_name "SSX2IP";class_code "=";oId "RPE_Fetal.Tissue_00006882";is.last "FALSE";is.first "FALSE";is.singleExon "FALSE"
chr1	transdecoder	exon	84662198	84662375	.	-	.	transcript_id "DNTX_00005316";transcript_type "protein_coding";transcript_biotype "protein_coding";exon_number "8";gene_id "XLOC_002383";gene_name "SSX2IP";class_code "=";oId "RPE_Fetal.Tissue_00006882";is.last "FALSE";is.first "FALSE";is.singleExon "FALSE"
chr1	transdecoder	exon	84662455	84662530	.	-	.	transcript_id "DNTX_00005316";transcript_type "protein_coding";transcript_biotype "protein_coding";exon_number "7";gene_id "XLOC_002383";gene_name "SSX2IP";class_code "=";oId "RPE_Fetal.Tissue_00006882";is.last "FALSE";is.first "FALSE";is.singleExon "FALSE"
chr1	transdecoder	exon	84664417	84664552	.	-	.	transcript_id "DNTX_00005316";transcript_type "protein_coding";transcript_biotype "protein_coding";exon_number "6";gene_id "XLOC_002383";gene_name "SSX2IP";class_code "=";oId "RPE_Fetal.Tissue_00006882";is.last "FALSE";is.first "FALSE";is.singleExon "FALSE"
chr1	transdecoder	exon	84666122	84666232	.	-	.	transcript_id "DNTX_00005316";transcript_type "protein_coding";transcript_biotype "protein_coding";exon_number "5";gene_id "XLOC_002383";gene_name "SSX2IP";class_code "=";oId "RPE_Fetal.Tissue_00006882";is.last "FALSE";is.first "FALSE";is.singleExon "FALSE"
chr1	transdecoder	exon	84669681	84669893	.	-	.	transcript_id "DNTX_00005316";transcript_type "protein_coding";transcript_biotype "protein_coding";exon_number "4";gene_id "XLOC_002383";gene_name "SSX2IP";class_code "=";oId "RPE_Fetal.Tissue_00006882";is.last "FALSE";is.first "FALSE";is.singleExon "FALSE"
chr1	transdecoder	exon	84670646	84670815	.	-	.	transcript_id "DNTX_00005316";transcript_type "protein_coding";transcript_biotype "protein_coding";exon_number "3";gene_id "XLOC_002383";gene_name "SSX2IP";class_code "=";oId "RPE_Fetal.Tissue_00006882";is.last "FALSE";is.first "FALSE";is.singleExon "FALSE"
chr1	transdecoder	exon	84671177	84671308	.	-	.	transcript_id "DNTX_00005316";transcript_type "protein_coding";transcript_biotype "protein_coding";exon_number "2";gene_id "XLOC_002383";gene_name "SSX2IP";class_code "=";oId "RPE_Fetal.Tissue_00006882";is.last "FALSE";is.first "FALSE";is.singleExon "FALSE"
chr1	transdecoder	exon	84690371	84690545	.	-	.	transcript_id "DNTX_00005316";transcript_type "protein_coding";transcript_biotype "protein_coding";exon_number "1";gene_id "XLOC_002383";gene_name "SSX2IP";class_code "=";oId "RPE_Fetal.Tissue_00006882";is.last "FALSE";is.first "TRUE";is.singleExon "FALSE"
chr1	transdecoder	five_prime_UTR	84671220	84671308	.	-	.	transcript_id "DNTX_00005316";transcript_type "protein_coding";transcript_biotype "protein_coding";gene_id "XLOC_002383";gene_name "SSX2IP";class_code "=";oId "RPE_Fetal.Tissue_00006882";is.last "FALSE";is.first "FALSE";is.singleExon "FALSE"
chr1	transdecoder	five_prime_UTR	84690371	84690545	.	-	.	transcript_id "DNTX_00005316";transcript_type "protein_coding";transcript_biotype "protein_coding";gene_id "XLOC_002383";gene_name "SSX2IP";class_code "=";oId "RPE_Fetal.Tissue_00006882";is.last "FALSE";is.first "TRUE";is.singleExon "FALSE"
chr1	transdecoder	start_codon	84671217	84671219	.	-	1	transcript_id "DNTX_00005316";transcript_type "protein_coding";transcript_biotype "protein_coding";gene_id "XLOC_002383";gene_name "SSX2IP";class_code "=";oId "RPE_Fetal.Tissue_00006882";is.last "FALSE";is.first "FALSE";is.singleExon "FALSE"
chr1	transdecoder	CDS	84647436	84647607	.	-	1	transcript_id "DNTX_00005316";transcript_type "protein_coding";transcript_biotype "protein_coding";gene_id "XLOC_002383";gene_name "SSX2IP";class_code "=";oId "RPE_Fetal.Tissue_00006882";is.last "FALSE";is.first "FALSE";is.singleExon "FALSE"
chr1	transdecoder	CDS	84650362	84650527	.	-	2	transcript_id "DNTX_00005316";transcript_type "protein_coding";transcript_biotype "protein_coding";gene_id "XLOC_002383";gene_name "SSX2IP";class_code "=";oId "RPE_Fetal.Tissue_00006882";is.last "FALSE";is.first "FALSE";is.singleExon "FALSE"
chr1	transdecoder	CDS	84651883	84651997	.	-	0	transcript_id "DNTX_00005316";transcript_type "protein_coding";transcript_biotype "protein_coding";gene_id "XLOC_002383";gene_name "SSX2IP";class_code "=";oId "RPE_Fetal.Tissue_00006882";is.last "FALSE";is.first "FALSE";is.singleExon "FALSE"
chr1	transdecoder	CDS	84655832	84656005	.	-	0	transcript_id "DNTX_00005316";transcript_type "protein_coding";transcript_biotype "protein_coding";gene_id "XLOC_002383";gene_name "SSX2IP";class_code "=";oId "RPE_Fetal.Tissue_00006882";is.last "FALSE";is.first "FALSE";is.singleExon "FALSE"
chr1	transdecoder	CDS	84656348	84656484	.	-	2	transcript_id "DNTX_00005316";transcript_type "protein_coding";transcript_biotype "protein_coding";gene_id "XLOC_002383";gene_name "SSX2IP";class_code "=";oId "RPE_Fetal.Tissue_00006882";is.last "FALSE";is.first "FALSE";is.singleExon "FALSE"
chr1	transdecoder	CDS	84658318	84658468	.	-	0	transcript_id "DNTX_00005316";transcript_type "protein_coding";transcript_biotype "protein_coding";gene_id "XLOC_002383";gene_name "SSX2IP";class_code "=";oId "RPE_Fetal.Tissue_00006882";is.last "FALSE";is.first "FALSE";is.singleExon "FALSE"
chr1	transdecoder	CDS	84662198	84662375	.	-	1	transcript_id "DNTX_00005316";transcript_type "protein_coding";transcript_biotype "protein_coding";gene_id "XLOC_002383";gene_name "SSX2IP";class_code "=";oId "RPE_Fetal.Tissue_00006882";is.last "FALSE";is.first "FALSE";is.singleExon "FALSE"
chr1	transdecoder	CDS	84662455	84662530	.	-	2	transcript_id "DNTX_00005316";transcript_type "protein_coding";transcript_biotype "protein_coding";gene_id "XLOC_002383";gene_name "SSX2IP";class_code "=";oId "RPE_Fetal.Tissue_00006882";is.last "FALSE";is.first "FALSE";is.singleExon "FALSE"
chr1	transdecoder	CDS	84664417	84664552	.	-	0	transcript_id "DNTX_00005316";transcript_type "protein_coding";transcript_biotype "protein_coding";gene_id "XLOC_002383";gene_name "SSX2IP";class_code "=";oId "RPE_Fetal.Tissue_00006882";is.last "FALSE";is.first "FALSE";is.singleExon "FALSE"
chr1	transdecoder	CDS	84666122	84666232	.	-	0	transcript_id "DNTX_00005316";transcript_type "protein_coding";transcript_biotype "protein_coding";gene_id "XLOC_002383";gene_name "SSX2IP";class_code "=";oId "RPE_Fetal.Tissue_00006882";is.last "FALSE";is.first "FALSE";is.singleExon "FALSE"
chr1	transdecoder	CDS	84669681	84669893	.	-	0	transcript_id "DNTX_00005316";transcript_type "protein_coding";transcript_biotype "protein_coding";gene_id "XLOC_002383";gene_name "SSX2IP";class_code "=";oId "RPE_Fetal.Tissue_00006882";is.last "FALSE";is.first "FALSE";is.singleExon "FALSE"
chr1	transdecoder	CDS	84670646	84670815	.	-	2	transcript_id "DNTX_00005316";transcript_type "protein_coding";transcript_biotype "protein_coding";gene_id "XLOC_002383";gene_name "SSX2IP";class_code "=";oId "RPE_Fetal.Tissue_00006882";is.last "FALSE";is.first "FALSE";is.singleExon "FALSE"
chr1	transdecoder	CDS	84671177	84671219	.	-	0	transcript_id "DNTX_00005316";transcript_type "protein_coding";transcript_biotype "protein_coding";gene_id "XLOC_002383";gene_name "SSX2IP";class_code "=";oId "RPE_Fetal.Tissue_00006882";is.last "FALSE";is.first "FALSE";is.singleExon "FALSE"
chr1	transdecoder	stop_codon	84647433	84647435	.	-	1	transcript_id "DNTX_00005316";transcript_type "protein_coding";transcript_biotype "protein_coding";gene_id "XLOC_002383";gene_name "SSX2IP";class_code "=";oId "RPE_Fetal.Tissue_00006882";is.last "FALSE";is.first "FALSE";is.singleExon "FALSE"
chr1	transdecoder	three_prime_UTR	84643707	84647432	.	-	.	transcript_id "DNTX_00005316";transcript_type "protein_coding";transcript_biotype "protein_coding";gene_id "XLOC_002383";gene_name "SSX2IP";class_code "=";oId "RPE_Fetal.Tissue_00006882";is.last "FALSE";is.first "FALSE";is.singleExon "FALSE"
chr1	transdecoder	transcript	84643707	84708167	.	-	.	transcript_id "DNTX_00008547";transcript_type "protein_coding";transcript_biotype "protein_coding";gene_id "XLOC_002383";gene_name "SSX2IP";class_code "j";oId "Retina_Adult.Tissue_00017199";is.last "FALSE";is.first "FALSE";is.singleExon "FALSE"
chr1	transdecoder	exon	84643707	84647607	.	-	.	transcript_id "DNTX_00008547";transcript_type "protein_coding";transcript_biotype "protein_coding";exon_number "14";gene_id "XLOC_002383";gene_name "SSX2IP";class_code "j";oId "Retina_Adult.Tissue_00017199";is.last "TRUE";is.first "FALSE";is.singleExon "FALSE"
chr1	transdecoder	exon	84650362	84650527	.	-	.	transcript_id "DNTX_00008547";transcript_type "protein_coding";transcript_biotype "protein_coding";exon_number "13";gene_id "XLOC_002383";gene_name "SSX2IP";class_code "j";oId "Retina_Adult.Tissue_00017199";is.last "FALSE";is.first "FALSE";is.singleExon "FALSE"
chr1	transdecoder	exon	84651883	84651997	.	-	.	transcript_id "DNTX_00008547";transcript_type "protein_coding";transcript_biotype "protein_coding";exon_number "12";gene_id "XLOC_002383";gene_name "SSX2IP";class_code "j";oId "Retina_Adult.Tissue_00017199";is.last "FALSE";is.first "FALSE";is.singleExon "FALSE"
chr1	transdecoder	exon	84655832	84656002	.	-	.	transcript_id "DNTX_00008547";transcript_type "protein_coding";transcript_biotype "protein_coding";exon_number "11";gene_id "XLOC_002383";gene_name "SSX2IP";class_code "j";oId "Retina_Adult.Tissue_00017199";is.last "FALSE";is.first "FALSE";is.singleExon "FALSE"
chr1	transdecoder	exon	84656348	84656484	.	-	.	transcript_id "DNTX_00008547";transcript_type "protein_coding";transcript_biotype "protein_coding";exon_number "10";gene_id "XLOC_002383";gene_name "SSX2IP";class_code "j";oId "Retina_Adult.Tissue_00017199";is.last "FALSE";is.first "FALSE";is.singleExon "FALSE"
chr1	transdecoder	exon	84658318	84658468	.	-	.	transcript_id "DNTX_00008547";transcript_type "protein_coding";transcript_biotype "protein_coding";exon_number "9";gene_id "XLOC_002383";gene_name "SSX2IP";class_code "j";oId "Retina_Adult.Tissue_00017199";is.last "FALSE";is.first "FALSE";is.singleExon "FALSE"
chr1	transdecoder	exon	84662198	84662375	.	-	.	transcript_id "DNTX_00008547";transcript_type "protein_coding";transcript_biotype "protein_coding";exon_number "8";gene_id "XLOC_002383";gene_name "SSX2IP";class_code "j";oId "Retina_Adult.Tissue_00017199";is.last "FALSE";is.first "FALSE";is.singleExon "FALSE"
chr1	transdecoder	exon	84662455	84662530	.	-	.	transcript_id "DNTX_00008547";transcript_type "protein_coding";transcript_biotype "protein_coding";exon_number "7";gene_id "XLOC_002383";gene_name "SSX2IP";class_code "j";oId "Retina_Adult.Tissue_00017199";is.last "FALSE";is.first "FALSE";is.singleExon "FALSE"
chr1	transdecoder	exon	84664417	84664552	.	-	.	transcript_id "DNTX_00008547";transcript_type "protein_coding";transcript_biotype "protein_coding";exon_number "6";gene_id "XLOC_002383";gene_name "SSX2IP";class_code "j";oId "Retina_Adult.Tissue_00017199";is.last "FALSE";is.first "FALSE";is.singleExon "FALSE"
chr1	transdecoder	exon	84666122	84666232	.	-	.	transcript_id "DNTX_00008547";transcript_type "protein_coding";transcript_biotype "protein_coding";exon_number "5";gene_id "XLOC_002383";gene_name "SSX2IP";class_code "j";oId "Retina_Adult.Tissue_00017199";is.last "FALSE";is.first "FALSE";is.singleExon "FALSE"
chr1	transdecoder	exon	84669681	84669893	.	-	.	transcript_id "DNTX_00008547";transcript_type "protein_coding";transcript_biotype "protein_coding";exon_number "4";gene_id "XLOC_002383";gene_name "SSX2IP";class_code "j";oId "Retina_Adult.Tissue_00017199";is.last "FALSE";is.first "FALSE";is.singleExon "FALSE"
chr1	transdecoder	exon	84670646	84670815	.	-	.	transcript_id "DNTX_00008547";transcript_type "protein_coding";transcript_biotype "protein_coding";exon_number "3";gene_id "XLOC_002383";gene_name "SSX2IP";class_code "j";oId "Retina_Adult.Tissue_00017199";is.last "FALSE";is.first "FALSE";is.singleExon "FALSE"
chr1	transdecoder	exon	84671177	84671308	.	-	.	transcript_id "DNTX_00008547";transcript_type "protein_coding";transcript_biotype "protein_coding";exon_number "2";gene_id "XLOC_002383";gene_name "SSX2IP";class_code "j";oId "Retina_Adult.Tissue_00017199";is.last "FALSE";is.first "FALSE";is.singleExon "FALSE"
chr1	transdecoder	exon	84707378	84708167	.	-	.	transcript_id "DNTX_00008547";transcript_type "protein_coding";transcript_biotype "protein_coding";exon_number "1";gene_id "XLOC_002383";gene_name "SSX2IP";class_code "j";oId "Retina_Adult.Tissue_00017199";is.last "FALSE";novel_exon_id "nvl_exon10547";novel_exon_type "novel_TSS";is.first "TRUE";is.singleExon "FALSE"
chr1	transdecoder	five_prime_UTR	84671220	84671308	.	-	.	transcript_id "DNTX_00008547";transcript_type "protein_coding";transcript_biotype "protein_coding";gene_id "XLOC_002383";gene_name "SSX2IP";class_code "j";oId "Retina_Adult.Tissue_00017199";is.last "FALSE";is.first "FALSE";is.singleExon "FALSE"
chr1	transdecoder	five_prime_UTR	84707378	84708167	.	-	.	transcript_id "DNTX_00008547";transcript_type "protein_coding";transcript_biotype "protein_coding";gene_id "XLOC_002383";gene_name "SSX2IP";class_code "j";oId "Retina_Adult.Tissue_00017199";is.last "FALSE";novel_exon_id "nvl_exon10547";novel_exon_type "novel_TSS";is.first "TRUE";is.singleExon "FALSE"
chr1	transdecoder	start_codon	84671217	84671219	.	-	1	transcript_id "DNTX_00008547";transcript_type "protein_coding";transcript_biotype "protein_coding";gene_id "XLOC_002383";gene_name "SSX2IP";class_code "j";oId "Retina_Adult.Tissue_00017199";is.last "FALSE";is.first "FALSE";is.singleExon "FALSE"
chr1	transdecoder	CDS	84647436	84647607	.	-	1	transcript_id "DNTX_00008547";transcript_type "protein_coding";transcript_biotype "protein_coding";gene_id "XLOC_002383";gene_name "SSX2IP";class_code "j";oId "Retina_Adult.Tissue_00017199";is.last "FALSE";is.first "FALSE";is.singleExon "FALSE"
chr1	transdecoder	CDS	84650362	84650527	.	-	2	transcript_id "DNTX_00008547";transcript_type "protein_coding";transcript_biotype "protein_coding";gene_id "XLOC_002383";gene_name "SSX2IP";class_code "j";oId "Retina_Adult.Tissue_00017199";is.last "FALSE";is.first "FALSE";is.singleExon "FALSE"
chr1	transdecoder	CDS	84651883	84651997	.	-	0	transcript_id "DNTX_00008547";transcript_type "protein_coding";transcript_biotype "protein_coding";gene_id "XLOC_002383";gene_name "SSX2IP";class_code "j";oId "Retina_Adult.Tissue_00017199";is.last "FALSE";is.first "FALSE";is.singleExon "FALSE"
chr1	transdecoder	CDS	84655832	84656002	.	-	0	transcript_id "DNTX_00008547";transcript_type "protein_coding";transcript_biotype "protein_coding";gene_id "XLOC_002383";gene_name "SSX2IP";class_code "j";oId "Retina_Adult.Tissue_00017199";is.last "FALSE";is.first "FALSE";is.singleExon "FALSE"
chr1	transdecoder	CDS	84656348	84656484	.	-	2	transcript_id "DNTX_00008547";transcript_type "protein_coding";transcript_biotype "protein_coding";gene_id "XLOC_002383";gene_name "SSX2IP";class_code "j";oId "Retina_Adult.Tissue_00017199";is.last "FALSE";is.first "FALSE";is.singleExon "FALSE"
chr1	transdecoder	CDS	84658318	84658468	.	-	0	transcript_id "DNTX_00008547";transcript_type "protein_coding";transcript_biotype "protein_coding";gene_id "XLOC_002383";gene_name "SSX2IP";class_code "j";oId "Retina_Adult.Tissue_00017199";is.last "FALSE";is.first "FALSE";is.singleExon "FALSE"
chr1	transdecoder	CDS	84662198	84662375	.	-	1	transcript_id "DNTX_00008547";transcript_type "protein_coding";transcript_biotype "protein_coding";gene_id "XLOC_002383";gene_name "SSX2IP";class_code "j";oId "Retina_Adult.Tissue_00017199";is.last "FALSE";is.first "FALSE";is.singleExon "FALSE"
chr1	transdecoder	CDS	84662455	84662530	.	-	2	transcript_id "DNTX_00008547";transcript_type "protein_coding";transcript_biotype "protein_coding";gene_id "XLOC_002383";gene_name "SSX2IP";class_code "j";oId "Retina_Adult.Tissue_00017199";is.last "FALSE";is.first "FALSE";is.singleExon "FALSE"
chr1	transdecoder	CDS	84664417	84664552	.	-	0	transcript_id "DNTX_00008547";transcript_type "protein_coding";transcript_biotype "protein_coding";gene_id "XLOC_002383";gene_name "SSX2IP";class_code "j";oId "Retina_Adult.Tissue_00017199";is.last "FALSE";is.first "FALSE";is.singleExon "FALSE"
chr1	transdecoder	CDS	84666122	84666232	.	-	0	transcript_id "DNTX_00008547";transcript_type "protein_coding";transcript_biotype "protein_coding";gene_id "XLOC_002383";gene_name "SSX2IP";class_code "j";oId "Retina_Adult.Tissue_00017199";is.last "FALSE";is.first "FALSE";is.singleExon "FALSE"
chr1	transdecoder	CDS	84669681	84669893	.	-	0	transcript_id "DNTX_00008547";transcript_type "protein_coding";transcript_biotype "protein_coding";gene_id "XLOC_002383";gene_name "SSX2IP";class_code "j";oId "Retina_Adult.Tissue_00017199";is.last "FALSE";is.first "FALSE";is.singleExon "FALSE"
chr1	transdecoder	CDS	84670646	84670815	.	-	2	transcript_id "DNTX_00008547";transcript_type "protein_coding";transcript_biotype "protein_coding";gene_id "XLOC_002383";gene_name "SSX2IP";class_code "j";oId "Retina_Adult.Tissue_00017199";is.last "FALSE";is.first "FALSE";is.singleExon "FALSE"
chr1	transdecoder	CDS	84671177	84671219	.	-	0	transcript_id "DNTX_00008547";transcript_type "protein_coding";transcript_biotype "protein_coding";gene_id "XLOC_002383";gene_name "SSX2IP";class_code "j";oId "Retina_Adult.Tissue_00017199";is.last "FALSE";is.first "FALSE";is.singleExon "FALSE"
chr1	transdecoder	stop_codon	84647433	84647435	.	-	1	transcript_id "DNTX_00008547";transcript_type "protein_coding";transcript_biotype "protein_coding";gene_id "XLOC_002383";gene_name "SSX2IP";class_code "j";oId "Retina_Adult.Tissue_00017199";is.last "FALSE";is.first "FALSE";is.singleExon "FALSE"
chr1	transdecoder	three_prime_UTR	84643707	84647432	.	-	.	transcript_id "DNTX_00008547";transcript_type "protein_coding";transcript_biotype "protein_coding";gene_id "XLOC_002383";gene_name "SSX2IP";class_code "j";oId "Retina_Adult.Tissue_00017199";is.last "FALSE";is.first "FALSE";is.singleExon "FALSE"
chr1	transdecoder	transcript	84643749	84690542	.	-	.	transcript_id "DNTX_00005312";transcript_type "protein_coding";transcript_biotype "protein_coding";gene_id "XLOC_002383";gene_name "SSX2IP";class_code "j";oId "Retina_Adult.Tissue_00009621";is.last "FALSE";is.first "FALSE";is.singleExon "FALSE"
chr1	transdecoder	exon	84643749	84647607	.	-	.	transcript_id "DNTX_00005312";transcript_type "protein_coding";transcript_biotype "protein_coding";exon_number "14";gene_id "XLOC_002383";gene_name "SSX2IP";class_code "j";oId "Retina_Adult.Tissue_00009621";is.last "TRUE";novel_exon_id "nvl_exon10548";novel_exon_type "A5SS";is.first "FALSE";is.singleExon "FALSE"
chr1	transdecoder	exon	84650362	84650527	.	-	.	transcript_id "DNTX_00005312";transcript_type "protein_coding";transcript_biotype "protein_coding";exon_number "13";gene_id "XLOC_002383";gene_name "SSX2IP";class_code "j";oId "Retina_Adult.Tissue_00009621";is.last "FALSE";is.first "FALSE";is.singleExon "FALSE"
chr1	transdecoder	exon	84651883	84651997	.	-	.	transcript_id "DNTX_00005312";transcript_type "protein_coding";transcript_biotype "protein_coding";exon_number "12";gene_id "XLOC_002383";gene_name "SSX2IP";class_code "j";oId "Retina_Adult.Tissue_00009621";is.last "FALSE";is.first "FALSE";is.singleExon "FALSE"
chr1	transdecoder	exon	84655832	84656002	.	-	.	transcript_id "DNTX_00005312";transcript_type "protein_coding";transcript_biotype "protein_coding";exon_number "11";gene_id "XLOC_002383";gene_name "SSX2IP";class_code "j";oId "Retina_Adult.Tissue_00009621";is.last "FALSE";is.first "FALSE";is.singleExon "FALSE"
chr1	transdecoder	exon	84656348	84656484	.	-	.	transcript_id "DNTX_00005312";transcript_type "protein_coding";transcript_biotype "protein_coding";exon_number "10";gene_id "XLOC_002383";gene_name "SSX2IP";class_code "j";oId "Retina_Adult.Tissue_00009621";is.last "FALSE";is.first "FALSE";is.singleExon "FALSE"
chr1	transdecoder	exon	84658318	84658468	.	-	.	transcript_id "DNTX_00005312";transcript_type "protein_coding";transcript_biotype "protein_coding";exon_number "9";gene_id "XLOC_002383";gene_name "SSX2IP";class_code "j";oId "Retina_Adult.Tissue_00009621";is.last "FALSE";is.first "FALSE";is.singleExon "FALSE"
chr1	transdecoder	exon	84662198	84662375	.	-	.	transcript_id "DNTX_00005312";transcript_type "protein_coding";transcript_biotype "protein_coding";exon_number "8";gene_id "XLOC_002383";gene_name "SSX2IP";class_code "j";oId "Retina_Adult.Tissue_00009621";is.last "FALSE";is.first "FALSE";is.singleExon "FALSE"
chr1	transdecoder	exon	84662455	84662530	.	-	.	transcript_id "DNTX_00005312";transcript_type "protein_coding";transcript_biotype "protein_coding";exon_number "7";gene_id "XLOC_002383";gene_name "SSX2IP";class_code "j";oId "Retina_Adult.Tissue_00009621";is.last "FALSE";is.first "FALSE";is.singleExon "FALSE"
chr1	transdecoder	exon	84664417	84664552	.	-	.	transcript_id "DNTX_00005312";transcript_type "protein_coding";transcript_biotype "protein_coding";exon_number "6";gene_id "XLOC_002383";gene_name "SSX2IP";class_code "j";oId "Retina_Adult.Tissue_00009621";is.last "FALSE";is.first "FALSE";is.singleExon "FALSE"
chr1	transdecoder	exon	84666122	84666232	.	-	.	transcript_id "DNTX_00005312";transcript_type "protein_coding";transcript_biotype "protein_coding";exon_number "5";gene_id "XLOC_002383";gene_name "SSX2IP";class_code "j";oId "Retina_Adult.Tissue_00009621";is.last "FALSE";is.first "FALSE";is.singleExon "FALSE"
chr1	transdecoder	exon	84669681	84669893	.	-	.	transcript_id "DNTX_00005312";transcript_type "protein_coding";transcript_biotype "protein_coding";exon_number "4";gene_id "XLOC_002383";gene_name "SSX2IP";class_code "j";oId "Retina_Adult.Tissue_00009621";is.last "FALSE";is.first "FALSE";is.singleExon "FALSE"
chr1	transdecoder	exon	84670646	84670815	.	-	.	transcript_id "DNTX_00005312";transcript_type "protein_coding";transcript_biotype "protein_coding";exon_number "3";gene_id "XLOC_002383";gene_name "SSX2IP";class_code "j";oId "Retina_Adult.Tissue_00009621";is.last "FALSE";is.first "FALSE";is.singleExon "FALSE"
chr1	transdecoder	exon	84671177	84671308	.	-	.	transcript_id "DNTX_00005312";transcript_type "protein_coding";transcript_biotype "protein_coding";exon_number "2";gene_id "XLOC_002383";gene_name "SSX2IP";class_code "j";oId "Retina_Adult.Tissue_00009621";is.last "FALSE";is.first "FALSE";is.singleExon "FALSE"
chr1	transdecoder	exon	84690154	84690542	.	-	.	transcript_id "DNTX_00005312";transcript_type "protein_coding";transcript_biotype "protein_coding";exon_number "1";gene_id "XLOC_002383";gene_name "SSX2IP";class_code "j";oId "Retina_Adult.Tissue_00009621";is.last "FALSE";novel_exon_id "nvl_exon10549";novel_exon_type "A3SS";is.first "TRUE";is.singleExon "FALSE"
chr1	transdecoder	five_prime_UTR	84671220	84671308	.	-	.	transcript_id "DNTX_00005312";transcript_type "protein_coding";transcript_biotype "protein_coding";gene_id "XLOC_002383";gene_name "SSX2IP";class_code "j";oId "Retina_Adult.Tissue_00009621";is.last "FALSE";is.first "FALSE";is.singleExon "FALSE"
chr1	transdecoder	five_prime_UTR	84690154	84690542	.	-	.	transcript_id "DNTX_00005312";transcript_type "protein_coding";transcript_biotype "protein_coding";gene_id "XLOC_002383";gene_name "SSX2IP";class_code "j";oId "Retina_Adult.Tissue_00009621";is.last "FALSE";novel_exon_id "nvl_exon10549";novel_exon_type "A3SS";is.first "TRUE";is.singleExon "FALSE"
chr1	transdecoder	start_codon	84671217	84671219	.	-	1	transcript_id "DNTX_00005312";transcript_type "protein_coding";transcript_biotype "protein_coding";gene_id "XLOC_002383";gene_name "SSX2IP";class_code "j";oId "Retina_Adult.Tissue_00009621";is.last "FALSE";is.first "FALSE";is.singleExon "FALSE"
chr1	transdecoder	CDS	84647436	84647607	.	-	1	transcript_id "DNTX_00005312";transcript_type "protein_coding";transcript_biotype "protein_coding";gene_id "XLOC_002383";gene_name "SSX2IP";class_code "j";oId "Retina_Adult.Tissue_00009621";is.last "FALSE";is.first "FALSE";is.singleExon "FALSE"
chr1	transdecoder	CDS	84650362	84650527	.	-	2	transcript_id "DNTX_00005312";transcript_type "protein_coding";transcript_biotype "protein_coding";gene_id "XLOC_002383";gene_name "SSX2IP";class_code "j";oId "Retina_Adult.Tissue_00009621";is.last "FALSE";is.first "FALSE";is.singleExon "FALSE"
chr1	transdecoder	CDS	84651883	84651997	.	-	0	transcript_id "DNTX_00005312";transcript_type "protein_coding";transcript_biotype "protein_coding";gene_id "XLOC_002383";gene_name "SSX2IP";class_code "j";oId "Retina_Adult.Tissue_00009621";is.last "FALSE";is.first "FALSE";is.singleExon "FALSE"
chr1	transdecoder	CDS	84655832	84656002	.	-	0	transcript_id "DNTX_00005312";transcript_type "protein_coding";transcript_biotype "protein_coding";gene_id "XLOC_002383";gene_name "SSX2IP";class_code "j";oId "Retina_Adult.Tissue_00009621";is.last "FALSE";is.first "FALSE";is.singleExon "FALSE"
chr1	transdecoder	CDS	84656348	84656484	.	-	2	transcript_id "DNTX_00005312";transcript_type "protein_coding";transcript_biotype "protein_coding";gene_id "XLOC_002383";gene_name "SSX2IP";class_code "j";oId "Retina_Adult.Tissue_00009621";is.last "FALSE";is.first "FALSE";is.singleExon "FALSE"
chr1	transdecoder	CDS	84658318	84658468	.	-	0	transcript_id "DNTX_00005312";transcript_type "protein_coding";transcript_biotype "protein_coding";gene_id "XLOC_002383";gene_name "SSX2IP";class_code "j";oId "Retina_Adult.Tissue_00009621";is.last "FALSE";is.first "FALSE";is.singleExon "FALSE"
chr1	transdecoder	CDS	84662198	84662375	.	-	1	transcript_id "DNTX_00005312";transcript_type "protein_coding";transcript_biotype "protein_coding";gene_id "XLOC_002383";gene_name "SSX2IP";class_code "j";oId "Retina_Adult.Tissue_00009621";is.last "FALSE";is.first "FALSE";is.singleExon "FALSE"
chr1	transdecoder	CDS	84662455	84662530	.	-	2	transcript_id "DNTX_00005312";transcript_type "protein_coding";transcript_biotype "protein_coding";gene_id "XLOC_002383";gene_name "SSX2IP";class_code "j";oId "Retina_Adult.Tissue_00009621";is.last "FALSE";is.first "FALSE";is.singleExon "FALSE"
chr1	transdecoder	CDS	84664417	84664552	.	-	0	transcript_id "DNTX_00005312";transcript_type "protein_coding";transcript_biotype "protein_coding";gene_id "XLOC_002383";gene_name "SSX2IP";class_code "j";oId "Retina_Adult.Tissue_00009621";is.last "FALSE";is.first "FALSE";is.singleExon "FALSE"
chr1	transdecoder	CDS	84666122	84666232	.	-	0	transcript_id "DNTX_00005312";transcript_type "protein_coding";transcript_biotype "protein_coding";gene_id "XLOC_002383";gene_name "SSX2IP";class_code "j";oId "Retina_Adult.Tissue_00009621";is.last "FALSE";is.first "FALSE";is.singleExon "FALSE"
chr1	transdecoder	CDS	84669681	84669893	.	-	0	transcript_id "DNTX_00005312";transcript_type "protein_coding";transcript_biotype "protein_coding";gene_id "XLOC_002383";gene_name "SSX2IP";class_code "j";oId "Retina_Adult.Tissue_00009621";is.last "FALSE";is.first "FALSE";is.singleExon "FALSE"
chr1	transdecoder	CDS	84670646	84670815	.	-	2	transcript_id "DNTX_00005312";transcript_type "protein_coding";transcript_biotype "protein_coding";gene_id "XLOC_002383";gene_name "SSX2IP";class_code "j";oId "Retina_Adult.Tissue_00009621";is.last "FALSE";is.first "FALSE";is.singleExon "FALSE"
chr1	transdecoder	CDS	84671177	84671219	.	-	0	transcript_id "DNTX_00005312";transcript_type "protein_coding";transcript_biotype "protein_coding";gene_id "XLOC_002383";gene_name "SSX2IP";class_code "j";oId "Retina_Adult.Tissue_00009621";is.last "FALSE";is.first "FALSE";is.singleExon "FALSE"
chr1	transdecoder	stop_codon	84647433	84647435	.	-	1	transcript_id "DNTX_00005312";transcript_type "protein_coding";transcript_biotype "protein_coding";gene_id "XLOC_002383";gene_name "SSX2IP";class_code "j";oId "Retina_Adult.Tissue_00009621";is.last "FALSE";is.first "FALSE";is.singleExon "FALSE"
chr1	transdecoder	three_prime_UTR	84643749	84647432	.	-	.	transcript_id "DNTX_00005312";transcript_type "protein_coding";transcript_biotype "protein_coding";gene_id "XLOC_002383";gene_name "SSX2IP";class_code "j";oId "Retina_Adult.Tissue_00009621";is.last "FALSE";is.first "FALSE";is.singleExon "FALSE"
chr1	transdecoder	transcript	84643989	84690476	.	-	.	transcript_id "DNTX_00020185";transcript_type "protein_coding";transcript_biotype "protein_coding";gene_id "XLOC_002383";gene_name "SSX2IP";class_code "n";oId "Cornea_Fetal.Tissue_00009479";is.last "FALSE";is.first "FALSE";is.singleExon "FALSE"
chr1	transdecoder	exon	84643989	84647607	.	-	.	transcript_id "DNTX_00020185";transcript_type "protein_coding";transcript_biotype "protein_coding";exon_number "12";gene_id "XLOC_002383";gene_name "SSX2IP";class_code "n";oId "Cornea_Fetal.Tissue_00009479";is.last "TRUE";novel_exon_id "nvl_exon10550";novel_exon_type "A5SS";is.first "FALSE";is.singleExon "FALSE"
chr1	transdecoder	exon	84650362	84650527	.	-	.	transcript_id "DNTX_00020185";transcript_type "protein_coding";transcript_biotype "protein_coding";exon_number "11";gene_id "XLOC_002383";gene_name "SSX2IP";class_code "n";oId "Cornea_Fetal.Tissue_00009479";is.last "FALSE";is.first "FALSE";is.singleExon "FALSE"
chr1	transdecoder	exon	84651883	84651997	.	-	.	transcript_id "DNTX_00020185";transcript_type "protein_coding";transcript_biotype "protein_coding";exon_number "10";gene_id "XLOC_002383";gene_name "SSX2IP";class_code "n";oId "Cornea_Fetal.Tissue_00009479";is.last "FALSE";is.first "FALSE";is.singleExon "FALSE"
chr1	transdecoder	exon	84655832	84656005	.	-	.	transcript_id "DNTX_00020185";transcript_type "protein_coding";transcript_biotype "protein_coding";exon_number "9";gene_id "XLOC_002383";gene_name "SSX2IP";class_code "n";oId "Cornea_Fetal.Tissue_00009479";is.last "FALSE";is.first "FALSE";is.singleExon "FALSE"
chr1	transdecoder	exon	84656348	84656484	.	-	.	transcript_id "DNTX_00020185";transcript_type "protein_coding";transcript_biotype "protein_coding";exon_number "8";gene_id "XLOC_002383";gene_name "SSX2IP";class_code "n";oId "Cornea_Fetal.Tissue_00009479";is.last "FALSE";is.first "FALSE";is.singleExon "FALSE"
chr1	transdecoder	exon	84658318	84658468	.	-	.	transcript_id "DNTX_00020185";transcript_type "protein_coding";transcript_biotype "protein_coding";exon_number "7";gene_id "XLOC_002383";gene_name "SSX2IP";class_code "n";oId "Cornea_Fetal.Tissue_00009479";is.last "FALSE";is.first "FALSE";is.singleExon "FALSE"
chr1	transdecoder	exon	84662198	84662375	.	-	.	transcript_id "DNTX_00020185";transcript_type "protein_coding";transcript_biotype "protein_coding";exon_number "6";gene_id "XLOC_002383";gene_name "SSX2IP";class_code "n";oId "Cornea_Fetal.Tissue_00009479";is.last "FALSE";is.first "FALSE";is.singleExon "FALSE"
chr1	transdecoder	exon	84662455	84662530	.	-	.	transcript_id "DNTX_00020185";transcript_type "protein_coding";transcript_biotype "protein_coding";exon_number "5";gene_id "XLOC_002383";gene_name "SSX2IP";class_code "n";oId "Cornea_Fetal.Tissue_00009479";is.last "FALSE";is.first "FALSE";is.singleExon "FALSE"
chr1	transdecoder	exon	84664417	84664552	.	-	.	transcript_id "DNTX_00020185";transcript_type "protein_coding";transcript_biotype "protein_coding";exon_number "4";gene_id "XLOC_002383";gene_name "SSX2IP";class_code "n";oId "Cornea_Fetal.Tissue_00009479";is.last "FALSE";is.first "FALSE";is.singleExon "FALSE"
chr1	transdecoder	exon	84666122	84666232	.	-	.	transcript_id "DNTX_00020185";transcript_type "protein_coding";transcript_biotype "protein_coding";exon_number "3";gene_id "XLOC_002383";gene_name "SSX2IP";class_code "n";oId "Cornea_Fetal.Tissue_00009479";is.last "FALSE";is.first "FALSE";is.singleExon "FALSE"
chr1	transdecoder	exon	84669681	84670815	.	-	.	transcript_id "DNTX_00020185";transcript_type "protein_coding";transcript_biotype "protein_coding";exon_number "2";gene_id "XLOC_002383";gene_name "SSX2IP";class_code "n";oId "Cornea_Fetal.Tissue_00009479";is.last "FALSE";is.first "FALSE";is.singleExon "FALSE"
chr1	transdecoder	exon	84690371	84690476	.	-	.	transcript_id "DNTX_00020185";transcript_type "protein_coding";transcript_biotype "protein_coding";exon_number "1";gene_id "XLOC_002383";gene_name "SSX2IP";class_code "n";oId "Cornea_Fetal.Tissue_00009479";is.last "FALSE";novel_exon_id "nvl_exon10551";novel_exon_type "A3SS";is.first "TRUE";is.singleExon "FALSE"
chr1	transdecoder	five_prime_UTR	84669801	84670815	.	-	.	transcript_id "DNTX_00020185";transcript_type "protein_coding";transcript_biotype "protein_coding";gene_id "XLOC_002383";gene_name "SSX2IP";class_code "n";oId "Cornea_Fetal.Tissue_00009479";is.last "FALSE";is.first "FALSE";is.singleExon "FALSE"
chr1	transdecoder	five_prime_UTR	84690371	84690476	.	-	.	transcript_id "DNTX_00020185";transcript_type "protein_coding";transcript_biotype "protein_coding";gene_id "XLOC_002383";gene_name "SSX2IP";class_code "n";oId "Cornea_Fetal.Tissue_00009479";is.last "FALSE";novel_exon_id "nvl_exon10551";novel_exon_type "A3SS";is.first "TRUE";is.singleExon "FALSE"
chr1	transdecoder	start_codon	84669798	84669800	.	-	1	transcript_id "DNTX_00020185";transcript_type "protein_coding";transcript_biotype "protein_coding";gene_id "XLOC_002383";gene_name "SSX2IP";class_code "n";oId "Cornea_Fetal.Tissue_00009479";is.last "FALSE";is.first "FALSE";is.singleExon "FALSE"
chr1	transdecoder	CDS	84647436	84647607	.	-	1	transcript_id "DNTX_00020185";transcript_type "protein_coding";transcript_biotype "protein_coding";gene_id "XLOC_002383";gene_name "SSX2IP";class_code "n";oId "Cornea_Fetal.Tissue_00009479";is.last "FALSE";is.first "FALSE";is.singleExon "FALSE"
chr1	transdecoder	CDS	84650362	84650527	.	-	2	transcript_id "DNTX_00020185";transcript_type "protein_coding";transcript_biotype "protein_coding";gene_id "XLOC_002383";gene_name "SSX2IP";class_code "n";oId "Cornea_Fetal.Tissue_00009479";is.last "FALSE";is.first "FALSE";is.singleExon "FALSE"
chr1	transdecoder	CDS	84651883	84651997	.	-	0	transcript_id "DNTX_00020185";transcript_type "protein_coding";transcript_biotype "protein_coding";gene_id "XLOC_002383";gene_name "SSX2IP";class_code "n";oId "Cornea_Fetal.Tissue_00009479";is.last "FALSE";is.first "FALSE";is.singleExon "FALSE"
chr1	transdecoder	CDS	84655832	84656005	.	-	0	transcript_id "DNTX_00020185";transcript_type "protein_coding";transcript_biotype "protein_coding";gene_id "XLOC_002383";gene_name "SSX2IP";class_code "n";oId "Cornea_Fetal.Tissue_00009479";is.last "FALSE";is.first "FALSE";is.singleExon "FALSE"
chr1	transdecoder	CDS	84656348	84656484	.	-	2	transcript_id "DNTX_00020185";transcript_type "protein_coding";transcript_biotype "protein_coding";gene_id "XLOC_002383";gene_name "SSX2IP";class_code "n";oId "Cornea_Fetal.Tissue_00009479";is.last "FALSE";is.first "FALSE";is.singleExon "FALSE"
chr1	transdecoder	CDS	84658318	84658468	.	-	0	transcript_id "DNTX_00020185";transcript_type "protein_coding";transcript_biotype "protein_coding";gene_id "XLOC_002383";gene_name "SSX2IP";class_code "n";oId "Cornea_Fetal.Tissue_00009479";is.last "FALSE";is.first "FALSE";is.singleExon "FALSE"
chr1	transdecoder	CDS	84662198	84662375	.	-	1	transcript_id "DNTX_00020185";transcript_type "protein_coding";transcript_biotype "protein_coding";gene_id "XLOC_002383";gene_name "SSX2IP";class_code "n";oId "Cornea_Fetal.Tissue_00009479";is.last "FALSE";is.first "FALSE";is.singleExon "FALSE"
chr1	transdecoder	CDS	84662455	84662530	.	-	2	transcript_id "DNTX_00020185";transcript_type "protein_coding";transcript_biotype "protein_coding";gene_id "XLOC_002383";gene_name "SSX2IP";class_code "n";oId "Cornea_Fetal.Tissue_00009479";is.last "FALSE";is.first "FALSE";is.singleExon "FALSE"
chr1	transdecoder	CDS	84664417	84664552	.	-	0	transcript_id "DNTX_00020185";transcript_type "protein_coding";transcript_biotype "protein_coding";gene_id "XLOC_002383";gene_name "SSX2IP";class_code "n";oId "Cornea_Fetal.Tissue_00009479";is.last "FALSE";is.first "FALSE";is.singleExon "FALSE"
chr1	transdecoder	CDS	84666122	84666232	.	-	0	transcript_id "DNTX_00020185";transcript_type "protein_coding";transcript_biotype "protein_coding";gene_id "XLOC_002383";gene_name "SSX2IP";class_code "n";oId "Cornea_Fetal.Tissue_00009479";is.last "FALSE";is.first "FALSE";is.singleExon "FALSE"
chr1	transdecoder	CDS	84669681	84669800	.	-	0	transcript_id "DNTX_00020185";transcript_type "protein_coding";transcript_biotype "protein_coding";gene_id "XLOC_002383";gene_name "SSX2IP";class_code "n";oId "Cornea_Fetal.Tissue_00009479";is.last "FALSE";is.first "FALSE";is.singleExon "FALSE"
chr1	transdecoder	stop_codon	84647433	84647435	.	-	1	transcript_id "DNTX_00020185";transcript_type "protein_coding";transcript_biotype "protein_coding";gene_id "XLOC_002383";gene_name "SSX2IP";class_code "n";oId "Cornea_Fetal.Tissue_00009479";is.last "FALSE";is.first "FALSE";is.singleExon "FALSE"
chr1	transdecoder	three_prime_UTR	84643989	84647432	.	-	.	transcript_id "DNTX_00020185";transcript_type "protein_coding";transcript_biotype "protein_coding";gene_id "XLOC_002383";gene_name "SSX2IP";class_code "n";oId "Cornea_Fetal.Tissue_00009479";is.last "FALSE";is.first "FALSE";is.singleExon "FALSE"
chr1	transdecoder	transcript	84647376	84690444	.	-	.	transcript_id "DNTX_00005317";transcript_type "protein_coding";transcript_biotype "protein_coding";gene_id "XLOC_002383";gene_name "SSX2IP";class_code "=";oId "RPE_Fetal.Tissue_00006883";is.last "FALSE";is.first "FALSE";is.singleExon "FALSE"
chr1	transdecoder	exon	84647376	84647607	.	-	.	transcript_id "DNTX_00005317";transcript_type "protein_coding";transcript_biotype "protein_coding";exon_number "13";gene_id "XLOC_002383";gene_name "SSX2IP";class_code "=";oId "RPE_Fetal.Tissue_00006883";is.last "TRUE";is.first "FALSE";is.singleExon "FALSE"
chr1	transdecoder	exon	84650362	84650527	.	-	.	transcript_id "DNTX_00005317";transcript_type "protein_coding";transcript_biotype "protein_coding";exon_number "12";gene_id "XLOC_002383";gene_name "SSX2IP";class_code "=";oId "RPE_Fetal.Tissue_00006883";is.last "FALSE";is.first "FALSE";is.singleExon "FALSE"
chr1	transdecoder	exon	84651883	84651997	.	-	.	transcript_id "DNTX_00005317";transcript_type "protein_coding";transcript_biotype "protein_coding";exon_number "11";gene_id "XLOC_002383";gene_name "SSX2IP";class_code "=";oId "RPE_Fetal.Tissue_00006883";is.last "FALSE";is.first "FALSE";is.singleExon "FALSE"
chr1	transdecoder	exon	84655832	84656005	.	-	.	transcript_id "DNTX_00005317";transcript_type "protein_coding";transcript_biotype "protein_coding";exon_number "10";gene_id "XLOC_002383";gene_name "SSX2IP";class_code "=";oId "RPE_Fetal.Tissue_00006883";is.last "FALSE";is.first "FALSE";is.singleExon "FALSE"
chr1	transdecoder	exon	84656348	84656484	.	-	.	transcript_id "DNTX_00005317";transcript_type "protein_coding";transcript_biotype "protein_coding";exon_number "9";gene_id "XLOC_002383";gene_name "SSX2IP";class_code "=";oId "RPE_Fetal.Tissue_00006883";is.last "FALSE";is.first "FALSE";is.singleExon "FALSE"
chr1	transdecoder	exon	84658318	84658468	.	-	.	transcript_id "DNTX_00005317";transcript_type "protein_coding";transcript_biotype "protein_coding";exon_number "8";gene_id "XLOC_002383";gene_name "SSX2IP";class_code "=";oId "RPE_Fetal.Tissue_00006883";is.last "FALSE";is.first "FALSE";is.singleExon "FALSE"
chr1	transdecoder	exon	84662198	84662375	.	-	.	transcript_id "DNTX_00005317";transcript_type "protein_coding";transcript_biotype "protein_coding";exon_number "7";gene_id "XLOC_002383";gene_name "SSX2IP";class_code "=";oId "RPE_Fetal.Tissue_00006883";is.last "FALSE";is.first "FALSE";is.singleExon "FALSE"
chr1	transdecoder	exon	84662455	84662530	.	-	.	transcript_id "DNTX_00005317";transcript_type "protein_coding";transcript_biotype "protein_coding";exon_number "6";gene_id "XLOC_002383";gene_name "SSX2IP";class_code "=";oId "RPE_Fetal.Tissue_00006883";is.last "FALSE";is.first "FALSE";is.singleExon "FALSE"
chr1	transdecoder	exon	84664417	84664552	.	-	.	transcript_id "DNTX_00005317";transcript_type "protein_coding";transcript_biotype "protein_coding";exon_number "5";gene_id "XLOC_002383";gene_name "SSX2IP";class_code "=";oId "RPE_Fetal.Tissue_00006883";is.last "FALSE";is.first "FALSE";is.singleExon "FALSE"
chr1	transdecoder	exon	84666122	84666232	.	-	.	transcript_id "DNTX_00005317";transcript_type "protein_coding";transcript_biotype "protein_coding";exon_number "4";gene_id "XLOC_002383";gene_name "SSX2IP";class_code "=";oId "RPE_Fetal.Tissue_00006883";is.last "FALSE";is.first "FALSE";is.singleExon "FALSE"
chr1	transdecoder	exon	84669681	84669893	.	-	.	transcript_id "DNTX_00005317";transcript_type "protein_coding";transcript_biotype "protein_coding";exon_number "3";gene_id "XLOC_002383";gene_name "SSX2IP";class_code "=";oId "RPE_Fetal.Tissue_00006883";is.last "FALSE";is.first "FALSE";is.singleExon "FALSE"
chr1	transdecoder	exon	84670646	84670815	.	-	.	transcript_id "DNTX_00005317";transcript_type "protein_coding";transcript_biotype "protein_coding";exon_number "2";gene_id "XLOC_002383";gene_name "SSX2IP";class_code "=";oId "RPE_Fetal.Tissue_00006883";is.last "FALSE";is.first "FALSE";is.singleExon "FALSE"
chr1	transdecoder	exon	84690371	84690444	.	-	.	transcript_id "DNTX_00005317";transcript_type "protein_coding";transcript_biotype "protein_coding";exon_number "1";gene_id "XLOC_002383";gene_name "SSX2IP";class_code "=";oId "RPE_Fetal.Tissue_00006883";is.last "FALSE";is.first "TRUE";is.singleExon "FALSE"
chr1	transdecoder	five_prime_UTR	84670778	84670815	.	-	.	transcript_id "DNTX_00005317";transcript_type "protein_coding";transcript_biotype "protein_coding";gene_id "XLOC_002383";gene_name "SSX2IP";class_code "=";oId "RPE_Fetal.Tissue_00006883";is.last "FALSE";is.first "FALSE";is.singleExon "FALSE"
chr1	transdecoder	five_prime_UTR	84690371	84690444	.	-	.	transcript_id "DNTX_00005317";transcript_type "protein_coding";transcript_biotype "protein_coding";gene_id "XLOC_002383";gene_name "SSX2IP";class_code "=";oId "RPE_Fetal.Tissue_00006883";is.last "FALSE";is.first "TRUE";is.singleExon "FALSE"
chr1	transdecoder	start_codon	84670775	84670777	.	-	1	transcript_id "DNTX_00005317";transcript_type "protein_coding";transcript_biotype "protein_coding";gene_id "XLOC_002383";gene_name "SSX2IP";class_code "=";oId "RPE_Fetal.Tissue_00006883";is.last "FALSE";is.first "FALSE";is.singleExon "FALSE"
chr1	transdecoder	CDS	84647436	84647607	.	-	1	transcript_id "DNTX_00005317";transcript_type "protein_coding";transcript_biotype "protein_coding";gene_id "XLOC_002383";gene_name "SSX2IP";class_code "=";oId "RPE_Fetal.Tissue_00006883";is.last "FALSE";is.first "FALSE";is.singleExon "FALSE"
chr1	transdecoder	CDS	84650362	84650527	.	-	2	transcript_id "DNTX_00005317";transcript_type "protein_coding";transcript_biotype "protein_coding";gene_id "XLOC_002383";gene_name "SSX2IP";class_code "=";oId "RPE_Fetal.Tissue_00006883";is.last "FALSE";is.first "FALSE";is.singleExon "FALSE"
chr1	transdecoder	CDS	84651883	84651997	.	-	0	transcript_id "DNTX_00005317";transcript_type "protein_coding";transcript_biotype "protein_coding";gene_id "XLOC_002383";gene_name "SSX2IP";class_code "=";oId "RPE_Fetal.Tissue_00006883";is.last "FALSE";is.first "FALSE";is.singleExon "FALSE"
chr1	transdecoder	CDS	84655832	84656005	.	-	0	transcript_id "DNTX_00005317";transcript_type "protein_coding";transcript_biotype "protein_coding";gene_id "XLOC_002383";gene_name "SSX2IP";class_code "=";oId "RPE_Fetal.Tissue_00006883";is.last "FALSE";is.first "FALSE";is.singleExon "FALSE"
chr1	transdecoder	CDS	84656348	84656484	.	-	2	transcript_id "DNTX_00005317";transcript_type "protein_coding";transcript_biotype "protein_coding";gene_id "XLOC_002383";gene_name "SSX2IP";class_code "=";oId "RPE_Fetal.Tissue_00006883";is.last "FALSE";is.first "FALSE";is.singleExon "FALSE"
chr1	transdecoder	CDS	84658318	84658468	.	-	0	transcript_id "DNTX_00005317";transcript_type "protein_coding";transcript_biotype "protein_coding";gene_id "XLOC_002383";gene_name "SSX2IP";class_code "=";oId "RPE_Fetal.Tissue_00006883";is.last "FALSE";is.first "FALSE";is.singleExon "FALSE"
chr1	transdecoder	CDS	84662198	84662375	.	-	1	transcript_id "DNTX_00005317";transcript_type "protein_coding";transcript_biotype "protein_coding";gene_id "XLOC_002383";gene_name "SSX2IP";class_code "=";oId "RPE_Fetal.Tissue_00006883";is.last "FALSE";is.first "FALSE";is.singleExon "FALSE"
chr1	transdecoder	CDS	84662455	84662530	.	-	2	transcript_id "DNTX_00005317";transcript_type "protein_coding";transcript_biotype "protein_coding";gene_id "XLOC_002383";gene_name "SSX2IP";class_code "=";oId "RPE_Fetal.Tissue_00006883";is.last "FALSE";is.first "FALSE";is.singleExon "FALSE"
chr1	transdecoder	CDS	84664417	84664552	.	-	0	transcript_id "DNTX_00005317";transcript_type "protein_coding";transcript_biotype "protein_coding";gene_id "XLOC_002383";gene_name "SSX2IP";class_code "=";oId "RPE_Fetal.Tissue_00006883";is.last "FALSE";is.first "FALSE";is.singleExon "FALSE"
chr1	transdecoder	CDS	84666122	84666232	.	-	0	transcript_id "DNTX_00005317";transcript_type "protein_coding";transcript_biotype "protein_coding";gene_id "XLOC_002383";gene_name "SSX2IP";class_code "=";oId "RPE_Fetal.Tissue_00006883";is.last "FALSE";is.first "FALSE";is.singleExon "FALSE"
chr1	transdecoder	CDS	84669681	84669893	.	-	0	transcript_id "DNTX_00005317";transcript_type "protein_coding";transcript_biotype "protein_coding";gene_id "XLOC_002383";gene_name "SSX2IP";class_code "=";oId "RPE_Fetal.Tissue_00006883";is.last "FALSE";is.first "FALSE";is.singleExon "FALSE"
chr1	transdecoder	CDS	84670646	84670777	.	-	0	transcript_id "DNTX_00005317";transcript_type "protein_coding";transcript_biotype "protein_coding";gene_id "XLOC_002383";gene_name "SSX2IP";class_code "=";oId "RPE_Fetal.Tissue_00006883";is.last "FALSE";is.first "FALSE";is.singleExon "FALSE"
chr1	transdecoder	stop_codon	84647433	84647435	.	-	1	transcript_id "DNTX_00005317";transcript_type "protein_coding";transcript_biotype "protein_coding";gene_id "XLOC_002383";gene_name "SSX2IP";class_code "=";oId "RPE_Fetal.Tissue_00006883";is.last "FALSE";is.first "FALSE";is.singleExon "FALSE"
chr1	transdecoder	three_prime_UTR	84647376	84647432	.	-	.	transcript_id "DNTX_00005317";transcript_type "protein_coding";transcript_biotype "protein_coding";gene_id "XLOC_002383";gene_name "SSX2IP";class_code "=";oId "RPE_Fetal.Tissue_00006883";is.last "FALSE";is.first "FALSE";is.singleExon "FALSE"
chr1	StringTie	transcript	84649630	84690289	.	-	.	transcript_id "DNTX_00008548";transcript_type "noncoding";transcript_biotype "noncoding";gene_id "XLOC_002383";gene_name "SSX2IP";class_code "=";oId "Retina_Adult.Tissue_00009623";is.last "FALSE";is.first "FALSE";is.singleExon "FALSE"
chr1	StringTie	exon	84649630	84650527	.	-	.	transcript_id "DNTX_00008548";transcript_type "noncoding";transcript_biotype "noncoding";exon_number "3";gene_id "XLOC_002383";gene_name "SSX2IP";class_code "=";oId "Retina_Adult.Tissue_00009623";is.last "TRUE";is.first "FALSE";is.singleExon "FALSE"
chr1	StringTie	exon	84651883	84651997	.	-	.	transcript_id "DNTX_00008548";transcript_type "noncoding";transcript_biotype "noncoding";exon_number "2";gene_id "XLOC_002383";gene_name "SSX2IP";class_code "=";oId "Retina_Adult.Tissue_00009623";is.last "FALSE";is.first "FALSE";is.singleExon "FALSE"
chr1	StringTie	exon	84690154	84690289	.	-	.	transcript_id "DNTX_00008548";transcript_type "noncoding";transcript_biotype "noncoding";exon_number "1";gene_id "XLOC_002383";gene_name "SSX2IP";class_code "=";oId "Retina_Adult.Tissue_00009623";is.last "FALSE";is.first "TRUE";is.singleExon "FALSE"
chr1	StringTie	transcript	84650371	84652441	.	-	.	transcript_id "DNTX_00025987";transcript_type "noncoding";transcript_biotype "noncoding";gene_id "XLOC_002383";gene_name "SSX2IP";class_code "=";oId "Retina_Fetal.Tissue_00008602";is.last "FALSE";is.first "FALSE";is.singleExon "FALSE"
chr1	StringTie	exon	84650371	84650527	.	-	.	transcript_id "DNTX_00025987";transcript_type "noncoding";transcript_biotype "noncoding";exon_number "2";gene_id "XLOC_002383";gene_name "SSX2IP";class_code "=";oId "Retina_Fetal.Tissue_00008602";is.last "TRUE";is.first "FALSE";is.singleExon "FALSE"
chr1	StringTie	exon	84651883	84652441	.	-	.	transcript_id "DNTX_00025987";transcript_type "noncoding";transcript_biotype "noncoding";exon_number "1";gene_id "XLOC_002383";gene_name "SSX2IP";class_code "=";oId "Retina_Fetal.Tissue_00008602";is.last "FALSE";is.first "TRUE";is.singleExon "FALSE"
chr1	StringTie	transcript	84650371	84690289	.	-	.	transcript_id "DNTX_00005318";transcript_type "noncoding";transcript_biotype "noncoding";gene_id "XLOC_002383";gene_name "SSX2IP";class_code "c";oId "RPE_Fetal.Tissue_00013760";is.last "FALSE";is.first "FALSE";is.singleExon "FALSE"
chr1	StringTie	exon	84650371	84650527	.	-	.	transcript_id "DNTX_00005318";transcript_type "noncoding";transcript_biotype "noncoding";exon_number "13";gene_id "XLOC_002383";gene_name "SSX2IP";class_code "c";oId "RPE_Fetal.Tissue_00013760";is.last "TRUE";is.first "FALSE";is.singleExon "FALSE"
chr1	StringTie	exon	84651883	84651997	.	-	.	transcript_id "DNTX_00005318";transcript_type "noncoding";transcript_biotype "noncoding";exon_number "12";gene_id "XLOC_002383";gene_name "SSX2IP";class_code "c";oId "RPE_Fetal.Tissue_00013760";is.last "FALSE";is.first "FALSE";is.singleExon "FALSE"
chr1	StringTie	exon	84655832	84656005	.	-	.	transcript_id "DNTX_00005318";transcript_type "noncoding";transcript_biotype "noncoding";exon_number "11";gene_id "XLOC_002383";gene_name "SSX2IP";class_code "c";oId "RPE_Fetal.Tissue_00013760";is.last "FALSE";is.first "FALSE";is.singleExon "FALSE"
chr1	StringTie	exon	84656348	84656484	.	-	.	transcript_id "DNTX_00005318";transcript_type "noncoding";transcript_biotype "noncoding";exon_number "10";gene_id "XLOC_002383";gene_name "SSX2IP";class_code "c";oId "RPE_Fetal.Tissue_00013760";is.last "FALSE";is.first "FALSE";is.singleExon "FALSE"
chr1	StringTie	exon	84658318	84658468	.	-	.	transcript_id "DNTX_00005318";transcript_type "noncoding";transcript_biotype "noncoding";exon_number "9";gene_id "XLOC_002383";gene_name "SSX2IP";class_code "c";oId "RPE_Fetal.Tissue_00013760";is.last "FALSE";is.first "FALSE";is.singleExon "FALSE"
chr1	StringTie	exon	84662198	84662375	.	-	.	transcript_id "DNTX_00005318";transcript_type "noncoding";transcript_biotype "noncoding";exon_number "8";gene_id "XLOC_002383";gene_name "SSX2IP";class_code "c";oId "RPE_Fetal.Tissue_00013760";is.last "FALSE";is.first "FALSE";is.singleExon "FALSE"
chr1	StringTie	exon	84662455	84662530	.	-	.	transcript_id "DNTX_00005318";transcript_type "noncoding";transcript_biotype "noncoding";exon_number "7";gene_id "XLOC_002383";gene_name "SSX2IP";class_code "c";oId "RPE_Fetal.Tissue_00013760";is.last "FALSE";is.first "FALSE";is.singleExon "FALSE"
chr1	StringTie	exon	84664417	84664552	.	-	.	transcript_id "DNTX_00005318";transcript_type "noncoding";transcript_biotype "noncoding";exon_number "6";gene_id "XLOC_002383";gene_name "SSX2IP";class_code "c";oId "RPE_Fetal.Tissue_00013760";is.last "FALSE";is.first "FALSE";is.singleExon "FALSE"
chr1	StringTie	exon	84666122	84666232	.	-	.	transcript_id "DNTX_00005318";transcript_type "noncoding";transcript_biotype "noncoding";exon_number "5";gene_id "XLOC_002383";gene_name "SSX2IP";class_code "c";oId "RPE_Fetal.Tissue_00013760";is.last "FALSE";is.first "FALSE";is.singleExon "FALSE"
chr1	StringTie	exon	84669681	84669893	.	-	.	transcript_id "DNTX_00005318";transcript_type "noncoding";transcript_biotype "noncoding";exon_number "4";gene_id "XLOC_002383";gene_name "SSX2IP";class_code "c";oId "RPE_Fetal.Tissue_00013760";is.last "FALSE";is.first "FALSE";is.singleExon "FALSE"
chr1	StringTie	exon	84670646	84670815	.	-	.	transcript_id "DNTX_00005318";transcript_type "noncoding";transcript_biotype "noncoding";exon_number "3";gene_id "XLOC_002383";gene_name "SSX2IP";class_code "c";oId "RPE_Fetal.Tissue_00013760";is.last "FALSE";is.first "FALSE";is.singleExon "FALSE"
chr1	StringTie	exon	84671177	84671308	.	-	.	transcript_id "DNTX_00005318";transcript_type "noncoding";transcript_biotype "noncoding";exon_number "2";gene_id "XLOC_002383";gene_name "SSX2IP";class_code "c";oId "RPE_Fetal.Tissue_00013760";is.last "FALSE";is.first "FALSE";is.singleExon "FALSE"
chr1	StringTie	exon	84690154	84690289	.	-	.	transcript_id "DNTX_00005318";transcript_type "noncoding";transcript_biotype "noncoding";exon_number "1";gene_id "XLOC_002383";gene_name "SSX2IP";class_code "c";oId "RPE_Fetal.Tissue_00013760";is.last "FALSE";is.first "TRUE";is.singleExon "FALSE"
chr1	transdecoder	transcript	84658207	84671315	.	-	.	transcript_id "DNTX_00025988";transcript_type "protein_coding";transcript_biotype "protein_coding";gene_id "XLOC_002383";gene_name "SSX2IP";class_code "=";oId "Retina_Fetal.Tissue_00008604";is.last "FALSE";is.first "FALSE";is.singleExon "FALSE"
chr1	transdecoder	exon	84658207	84658468	.	-	.	transcript_id "DNTX_00025988";transcript_type "protein_coding";transcript_biotype "protein_coding";exon_number "6";gene_id "XLOC_002383";gene_name "SSX2IP";class_code "=";oId "Retina_Fetal.Tissue_00008604";is.last "TRUE";is.first "FALSE";is.singleExon "FALSE"
chr1	transdecoder	exon	84662198	84662530	.	-	.	transcript_id "DNTX_00025988";transcript_type "protein_coding";transcript_biotype "protein_coding";exon_number "5";gene_id "XLOC_002383";gene_name "SSX2IP";class_code "=";oId "Retina_Fetal.Tissue_00008604";is.last "FALSE";is.first "FALSE";is.singleExon "FALSE"
chr1	transdecoder	exon	84664417	84664552	.	-	.	transcript_id "DNTX_00025988";transcript_type "protein_coding";transcript_biotype "protein_coding";exon_number "4";gene_id "XLOC_002383";gene_name "SSX2IP";class_code "=";oId "Retina_Fetal.Tissue_00008604";is.last "FALSE";is.first "FALSE";is.singleExon "FALSE"
chr1	transdecoder	exon	84666122	84666232	.	-	.	transcript_id "DNTX_00025988";transcript_type "protein_coding";transcript_biotype "protein_coding";exon_number "3";gene_id "XLOC_002383";gene_name "SSX2IP";class_code "=";oId "Retina_Fetal.Tissue_00008604";is.last "FALSE";is.first "FALSE";is.singleExon "FALSE"
chr1	transdecoder	exon	84669681	84670815	.	-	.	transcript_id "DNTX_00025988";transcript_type "protein_coding";transcript_biotype "protein_coding";exon_number "2";gene_id "XLOC_002383";gene_name "SSX2IP";class_code "=";oId "Retina_Fetal.Tissue_00008604";is.last "FALSE";is.first "FALSE";is.singleExon "FALSE"
chr1	transdecoder	exon	84671177	84671315	.	-	.	transcript_id "DNTX_00025988";transcript_type "protein_coding";transcript_biotype "protein_coding";exon_number "1";gene_id "XLOC_002383";gene_name "SSX2IP";class_code "=";oId "Retina_Fetal.Tissue_00008604";is.last "FALSE";is.first "TRUE";is.singleExon "FALSE"
chr1	transdecoder	five_prime_UTR	84662513	84662530	.	-	.	transcript_id "DNTX_00025988";transcript_type "protein_coding";transcript_biotype "protein_coding";gene_id "XLOC_002383";gene_name "SSX2IP";class_code "=";oId "Retina_Fetal.Tissue_00008604";is.last "FALSE";is.first "FALSE";is.singleExon "FALSE"
chr1	transdecoder	five_prime_UTR	84664417	84664552	.	-	.	transcript_id "DNTX_00025988";transcript_type "protein_coding";transcript_biotype "protein_coding";gene_id "XLOC_002383";gene_name "SSX2IP";class_code "=";oId "Retina_Fetal.Tissue_00008604";is.last "FALSE";is.first "FALSE";is.singleExon "FALSE"
chr1	transdecoder	five_prime_UTR	84666122	84666232	.	-	.	transcript_id "DNTX_00025988";transcript_type "protein_coding";transcript_biotype "protein_coding";gene_id "XLOC_002383";gene_name "SSX2IP";class_code "=";oId "Retina_Fetal.Tissue_00008604";is.last "FALSE";is.first "FALSE";is.singleExon "FALSE"
chr1	transdecoder	five_prime_UTR	84669681	84670815	.	-	.	transcript_id "DNTX_00025988";transcript_type "protein_coding";transcript_biotype "protein_coding";gene_id "XLOC_002383";gene_name "SSX2IP";class_code "=";oId "Retina_Fetal.Tissue_00008604";is.last "FALSE";is.first "FALSE";is.singleExon "FALSE"
chr1	transdecoder	five_prime_UTR	84671177	84671315	.	-	.	transcript_id "DNTX_00025988";transcript_type "protein_coding";transcript_biotype "protein_coding";gene_id "XLOC_002383";gene_name "SSX2IP";class_code "=";oId "Retina_Fetal.Tissue_00008604";is.last "FALSE";is.first "TRUE";is.singleExon "FALSE"
chr1	transdecoder	start_codon	84662510	84662512	.	-	0	transcript_id "DNTX_00025988";transcript_type "protein_coding";transcript_biotype "protein_coding";gene_id "XLOC_002383";gene_name "SSX2IP";class_code "=";oId "Retina_Fetal.Tissue_00008604";is.last "FALSE";is.first "FALSE";is.singleExon "FALSE"
chr1	transdecoder	CDS	84658274	84658468	.	-	0	transcript_id "DNTX_00025988";transcript_type "protein_coding";transcript_biotype "protein_coding";gene_id "XLOC_002383";gene_name "SSX2IP";class_code "=";oId "Retina_Fetal.Tissue_00008604";is.last "FALSE";is.first "FALSE";is.singleExon "FALSE"
chr1	transdecoder	CDS	84662198	84662512	.	-	0	transcript_id "DNTX_00025988";transcript_type "protein_coding";transcript_biotype "protein_coding";gene_id "XLOC_002383";gene_name "SSX2IP";class_code "=";oId "Retina_Fetal.Tissue_00008604";is.last "FALSE";is.first "FALSE";is.singleExon "FALSE"
chr1	transdecoder	stop_codon	84658271	84658273	.	-	0	transcript_id "DNTX_00025988";transcript_type "protein_coding";transcript_biotype "protein_coding";gene_id "XLOC_002383";gene_name "SSX2IP";class_code "=";oId "Retina_Fetal.Tissue_00008604";is.last "FALSE";is.first "FALSE";is.singleExon "FALSE"
chr1	transdecoder	three_prime_UTR	84658207	84658270	.	-	.	transcript_id "DNTX_00025988";transcript_type "protein_coding";transcript_biotype "protein_coding";gene_id "XLOC_002383";gene_name "SSX2IP";class_code "=";oId "Retina_Fetal.Tissue_00008604";is.last "FALSE";is.first "FALSE";is.singleExon "FALSE"
chr1	StringTie	transcript	84690691	84707809	.	-	.	transcript_id "DNTX_00008549";transcript_type "noncoding";transcript_biotype "noncoding";gene_id "XLOC_002383";gene_name "SSX2IP";class_code "o";oId "Retina_Adult.Tissue_00009627";is.last "FALSE";is.first "FALSE";is.singleExon "FALSE"
chr1	StringTie	exon	84690691	84697563	.	-	.	transcript_id "DNTX_00008549";transcript_type "noncoding";transcript_biotype "noncoding";exon_number "2";gene_id "XLOC_002383";gene_name "SSX2IP";class_code "o";oId "Retina_Adult.Tissue_00009627";is.last "TRUE";novel_exon_id "nvl_exon10552";novel_exon_type "novel_TES";is.first "FALSE";is.singleExon "FALSE"
chr1	StringTie	exon	84707378	84707809	.	-	.	transcript_id "DNTX_00008549";transcript_type "noncoding";transcript_biotype "noncoding";exon_number "1";gene_id "XLOC_002383";gene_name "SSX2IP";class_code "o";oId "Retina_Adult.Tissue_00009627";is.last "FALSE";novel_exon_id "nvl_exon10553";novel_exon_type "novel_TSS";is.first "TRUE";is.singleExon "FALSE"
chr1	transdecoder	gene	84696612	84715096	.	-	.	gene_id "XLOC_002383";gene_name "DNTX_00008550";is.last "FALSE";is.first "FALSE";is.singleExon "FALSE"
chr1	transdecoder	transcript	84696612	84715096	.	-	.	transcript_id "DNTX_00008550";transcript_type "protein_coding";transcript_biotype "protein_coding";gene_id "XLOC_002383";gene_name "DNTX_00008550";class_code "u";oId "Retina_Adult.Tissue_00009628";is.last "FALSE";is.first "FALSE";is.singleExon "FALSE"
chr1	transdecoder	exon	84696612	84697563	.	-	.	transcript_id "DNTX_00008550";transcript_type "protein_coding";transcript_biotype "protein_coding";exon_number "2";gene_id "XLOC_002383";gene_name "DNTX_00008550";class_code "u";oId "Retina_Adult.Tissue_00009628";is.last "TRUE";is.first "FALSE";is.singleExon "FALSE"
chr1	transdecoder	exon	84714680	84715096	.	-	.	transcript_id "DNTX_00008550";transcript_type "protein_coding";transcript_biotype "protein_coding";exon_number "1";gene_id "XLOC_002383";gene_name "DNTX_00008550";class_code "u";oId "Retina_Adult.Tissue_00009628";is.last "FALSE";is.first "TRUE";is.singleExon "FALSE"
chr1	transdecoder	five_prime_UTR	84697018	84697563	.	-	.	transcript_id "DNTX_00008550";transcript_type "protein_coding";transcript_biotype "protein_coding";gene_id "XLOC_002383";gene_name "DNTX_00008550";class_code "u";oId "Retina_Adult.Tissue_00009628";is.last "FALSE";is.first "FALSE";is.singleExon "FALSE"
chr1	transdecoder	five_prime_UTR	84714680	84715096	.	-	.	transcript_id "DNTX_00008550";transcript_type "protein_coding";transcript_biotype "protein_coding";gene_id "XLOC_002383";gene_name "DNTX_00008550";class_code "u";oId "Retina_Adult.Tissue_00009628";is.last "FALSE";is.first "TRUE";is.singleExon "FALSE"
chr1	transdecoder	start_codon	84697015	84697017	.	-	0	transcript_id "DNTX_00008550";transcript_type "protein_coding";transcript_biotype "protein_coding";gene_id "XLOC_002383";gene_name "DNTX_00008550";class_code "u";oId "Retina_Adult.Tissue_00009628";is.last "FALSE";is.first "FALSE";is.singleExon "FALSE"
chr1	transdecoder	CDS	84696769	84697017	.	-	0	transcript_id "DNTX_00008550";transcript_type "protein_coding";transcript_biotype "protein_coding";gene_id "XLOC_002383";gene_name "DNTX_00008550";class_code "u";oId "Retina_Adult.Tissue_00009628";is.last "FALSE";is.first "FALSE";is.singleExon "FALSE"
chr1	transdecoder	stop_codon	84696766	84696768	.	-	0	transcript_id "DNTX_00008550";transcript_type "protein_coding";transcript_biotype "protein_coding";gene_id "XLOC_002383";gene_name "DNTX_00008550";class_code "u";oId "Retina_Adult.Tissue_00009628";is.last "FALSE";is.first "FALSE";is.singleExon "FALSE"
chr1	transdecoder	three_prime_UTR	84696612	84696765	.	-	.	transcript_id "DNTX_00008550";transcript_type "protein_coding";transcript_biotype "protein_coding";gene_id "XLOC_002383";gene_name "DNTX_00008550";class_code "u";oId "Retina_Adult.Tissue_00009628";is.last "FALSE";is.first "FALSE";is.singleExon "FALSE"
chr1	transdecoder	gene	84811602	84893213	.	-	.	gene_id "XLOC_002384";gene_name "LPAR3";is.last "FALSE";is.first "FALSE";is.singleExon "FALSE"
chr1	transdecoder	transcript	84811602	84866159	.	-	.	transcript_id "DNTX_00002507";transcript_type "protein_coding";transcript_biotype "protein_coding";gene_id "XLOC_002384";gene_name "LPAR3";class_code "=";oId "Pancreas_00009259";is.last "FALSE";is.first "FALSE";is.singleExon "FALSE"
chr1	transdecoder	exon	84811602	84814171	.	-	.	transcript_id "DNTX_00002507";transcript_type "protein_coding";transcript_biotype "protein_coding";exon_number "2";gene_id "XLOC_002384";gene_name "LPAR3";class_code "=";oId "Pancreas_00009259";is.last "TRUE";is.first "FALSE";is.singleExon "FALSE"
chr1	transdecoder	exon	84865385	84866159	.	-	.	transcript_id "DNTX_00002507";transcript_type "protein_coding";transcript_biotype "protein_coding";exon_number "1";gene_id "XLOC_002384";gene_name "LPAR3";class_code "=";oId "Pancreas_00009259";is.last "FALSE";is.first "TRUE";is.singleExon "FALSE"
chr1	transdecoder	five_prime_UTR	84866121	84866159	.	-	.	transcript_id "DNTX_00002507";transcript_type "protein_coding";transcript_biotype "protein_coding";gene_id "XLOC_002384";gene_name "LPAR3";class_code "=";oId "Pancreas_00009259";is.last "FALSE";is.first "FALSE";is.singleExon "FALSE"
chr1	transdecoder	start_codon	84866118	84866120	.	-	2	transcript_id "DNTX_00002507";transcript_type "protein_coding";transcript_biotype "protein_coding";gene_id "XLOC_002384";gene_name "LPAR3";class_code "=";oId "Pancreas_00009259";is.last "FALSE";is.first "FALSE";is.singleExon "FALSE"
chr1	transdecoder	CDS	84813849	84814171	.	-	2	transcript_id "DNTX_00002507";transcript_type "protein_coding";transcript_biotype "protein_coding";gene_id "XLOC_002384";gene_name "LPAR3";class_code "=";oId "Pancreas_00009259";is.last "FALSE";is.first "FALSE";is.singleExon "FALSE"
chr1	transdecoder	CDS	84865385	84866120	.	-	0	transcript_id "DNTX_00002507";transcript_type "protein_coding";transcript_biotype "protein_coding";gene_id "XLOC_002384";gene_name "LPAR3";class_code "=";oId "Pancreas_00009259";is.last "FALSE";is.first "FALSE";is.singleExon "FALSE"
chr1	transdecoder	stop_codon	84813846	84813848	.	-	2	transcript_id "DNTX_00002507";transcript_type "protein_coding";transcript_biotype "protein_coding";gene_id "XLOC_002384";gene_name "LPAR3";class_code "=";oId "Pancreas_00009259";is.last "FALSE";is.first "FALSE";is.singleExon "FALSE"
chr1	transdecoder	three_prime_UTR	84811602	84813845	.	-	.	transcript_id "DNTX_00002507";transcript_type "protein_coding";transcript_biotype "protein_coding";gene_id "XLOC_002384";gene_name "LPAR3";class_code "=";oId "Pancreas_00009259";is.last "FALSE";is.first "FALSE";is.singleExon "FALSE"
chr1	transdecoder	transcript	84813404	84893213	.	-	.	transcript_id "DNTX_00002508";transcript_type "protein_coding";transcript_biotype "protein_coding";gene_id "XLOC_002384";gene_name "LPAR3";class_code "=";oId "Pancreas_00009260";is.last "FALSE";is.first "FALSE";is.singleExon "FALSE"
chr1	transdecoder	exon	84813404	84814171	.	-	.	transcript_id "DNTX_00002508";transcript_type "protein_coding";transcript_biotype "protein_coding";exon_number "3";gene_id "XLOC_002384";gene_name "LPAR3";class_code "=";oId "Pancreas_00009260";is.last "TRUE";is.first "FALSE";is.singleExon "FALSE"
chr1	transdecoder	exon	84865385	84866138	.	-	.	transcript_id "DNTX_00002508";transcript_type "protein_coding";transcript_biotype "protein_coding";exon_number "2";gene_id "XLOC_002384";gene_name "LPAR3";class_code "=";oId "Pancreas_00009260";is.last "FALSE";is.first "FALSE";is.singleExon "FALSE"
chr1	transdecoder	exon	84893016	84893213	.	-	.	transcript_id "DNTX_00002508";transcript_type "protein_coding";transcript_biotype "protein_coding";exon_number "1";gene_id "XLOC_002384";gene_name "LPAR3";class_code "=";oId "Pancreas_00009260";is.last "FALSE";is.first "TRUE";is.singleExon "FALSE"
chr1	transdecoder	five_prime_UTR	84866121	84866138	.	-	.	transcript_id "DNTX_00002508";transcript_type "protein_coding";transcript_biotype "protein_coding";gene_id "XLOC_002384";gene_name "LPAR3";class_code "=";oId "Pancreas_00009260";is.last "FALSE";is.first "FALSE";is.singleExon "FALSE"
chr1	transdecoder	five_prime_UTR	84893016	84893213	.	-	.	transcript_id "DNTX_00002508";transcript_type "protein_coding";transcript_biotype "protein_coding";gene_id "XLOC_002384";gene_name "LPAR3";class_code "=";oId "Pancreas_00009260";is.last "FALSE";is.first "TRUE";is.singleExon "FALSE"
chr1	transdecoder	start_codon	84866118	84866120	.	-	2	transcript_id "DNTX_00002508";transcript_type "protein_coding";transcript_biotype "protein_coding";gene_id "XLOC_002384";gene_name "LPAR3";class_code "=";oId "Pancreas_00009260";is.last "FALSE";is.first "FALSE";is.singleExon "FALSE"
chr1	transdecoder	CDS	84813849	84814171	.	-	2	transcript_id "DNTX_00002508";transcript_type "protein_coding";transcript_biotype "protein_coding";gene_id "XLOC_002384";gene_name "LPAR3";class_code "=";oId "Pancreas_00009260";is.last "FALSE";is.first "FALSE";is.singleExon "FALSE"
chr1	transdecoder	CDS	84865385	84866120	.	-	0	transcript_id "DNTX_00002508";transcript_type "protein_coding";transcript_biotype "protein_coding";gene_id "XLOC_002384";gene_name "LPAR3";class_code "=";oId "Pancreas_00009260";is.last "FALSE";is.first "FALSE";is.singleExon "FALSE"
chr1	transdecoder	stop_codon	84813846	84813848	.	-	2	transcript_id "DNTX_00002508";transcript_type "protein_coding";transcript_biotype "protein_coding";gene_id "XLOC_002384";gene_name "LPAR3";class_code "=";oId "Pancreas_00009260";is.last "FALSE";is.first "FALSE";is.singleExon "FALSE"
chr1	transdecoder	three_prime_UTR	84813404	84813845	.	-	.	transcript_id "DNTX_00002508";transcript_type "protein_coding";transcript_biotype "protein_coding";gene_id "XLOC_002384";gene_name "LPAR3";class_code "=";oId "Pancreas_00009260";is.last "FALSE";is.first "FALSE";is.singleExon "FALSE"
chr1	transdecoder	gene	84925566	84997135	.	-	.	gene_id "XLOC_002385";gene_name "MCOLN2";is.last "FALSE";is.first "FALSE";is.singleExon "FALSE"
chr1	transdecoder	transcript	84925566	84997112	.	-	.	transcript_id "DNTX_00021454";transcript_type "protein_coding";transcript_biotype "protein_coding";gene_id "XLOC_002385";gene_name "MCOLN2";class_code "m";oId "Cells-EBV-transformedlymphocytes_00007740";is.last "FALSE";is.first "FALSE";is.singleExon "FALSE"
chr1	transdecoder	exon	84925566	84926721	.	-	.	transcript_id "DNTX_00021454";transcript_type "protein_coding";transcript_biotype "protein_coding";exon_number "12";gene_id "XLOC_002385";gene_name "MCOLN2";class_code "m";oId "Cells-EBV-transformedlymphocytes_00007740";is.last "TRUE";novel_exon_id "nvl_exon10554";novel_exon_type "A5SS";is.first "FALSE";is.singleExon "FALSE"
chr1	transdecoder	exon	84929558	84937877	.	-	.	transcript_id "DNTX_00021454";transcript_type "protein_coding";transcript_biotype "protein_coding";exon_number "11";gene_id "XLOC_002385";gene_name "MCOLN2";class_code "m";oId "Cells-EBV-transformedlymphocytes_00007740";is.last "FALSE";novel_exon_id "nvl_exon10555";novel_exon_type "RI";is.first "FALSE";is.singleExon "FALSE"
chr1	transdecoder	exon	84937981	84938082	.	-	.	transcript_id "DNTX_00021454";transcript_type "protein_coding";transcript_biotype "protein_coding";exon_number "10";gene_id "XLOC_002385";gene_name "MCOLN2";class_code "m";oId "Cells-EBV-transformedlymphocytes_00007740";is.last "FALSE";is.first "FALSE";is.singleExon "FALSE"
chr1	transdecoder	exon	84939553	84939702	.	-	.	transcript_id "DNTX_00021454";transcript_type "protein_coding";transcript_biotype "protein_coding";exon_number "9";gene_id "XLOC_002385";gene_name "MCOLN2";class_code "m";oId "Cells-EBV-transformedlymphocytes_00007740";is.last "FALSE";is.first "FALSE";is.singleExon "FALSE"
chr1	transdecoder	exon	84940879	84940991	.	-	.	transcript_id "DNTX_00021454";transcript_type "protein_coding";transcript_biotype "protein_coding";exon_number "8";gene_id "XLOC_002385";gene_name "MCOLN2";class_code "m";oId "Cells-EBV-transformedlymphocytes_00007740";is.last "FALSE";is.first "FALSE";is.singleExon "FALSE"
chr1	transdecoder	exon	84947033	84947132	.	-	.	transcript_id "DNTX_00021454";transcript_type "protein_coding";transcript_biotype "protein_coding";exon_number "7";gene_id "XLOC_002385";gene_name "MCOLN2";class_code "m";oId "Cells-EBV-transformedlymphocytes_00007740";is.last "FALSE";is.first "FALSE";is.singleExon "FALSE"
chr1	transdecoder	exon	84952243	84952339	.	-	.	transcript_id "DNTX_00021454";transcript_type "protein_coding";transcript_biotype "protein_coding";exon_number "6";gene_id "XLOC_002385";gene_name "MCOLN2";class_code "m";oId "Cells-EBV-transformedlymphocytes_00007740";is.last "FALSE";is.first "FALSE";is.singleExon "FALSE"
chr1	transdecoder	exon	84952446	84952530	.	-	.	transcript_id "DNTX_00021454";transcript_type "protein_coding";transcript_biotype "protein_coding";exon_number "5";gene_id "XLOC_002385";gene_name "MCOLN2";class_code "m";oId "Cells-EBV-transformedlymphocytes_00007740";is.last "FALSE";is.first "FALSE";is.singleExon "FALSE"
chr1	transdecoder	exon	84956431	84956584	.	-	.	transcript_id "DNTX_00021454";transcript_type "protein_coding";transcript_biotype "protein_coding";exon_number "4";gene_id "XLOC_002385";gene_name "MCOLN2";class_code "m";oId "Cells-EBV-transformedlymphocytes_00007740";is.last "FALSE";is.first "FALSE";is.singleExon "FALSE"
chr1	transdecoder	exon	84958529	84958702	.	-	.	transcript_id "DNTX_00021454";transcript_type "protein_coding";transcript_biotype "protein_coding";exon_number "3";gene_id "XLOC_002385";gene_name "MCOLN2";class_code "m";oId "Cells-EBV-transformedlymphocytes_00007740";is.last "FALSE";is.first "FALSE";is.singleExon "FALSE"
chr1	transdecoder	exon	84965549	84965708	.	-	.	transcript_id "DNTX_00021454";transcript_type "protein_coding";transcript_biotype "protein_coding";exon_number "2";gene_id "XLOC_002385";gene_name "MCOLN2";class_code "m";oId "Cells-EBV-transformedlymphocytes_00007740";is.last "FALSE";is.first "FALSE";is.singleExon "FALSE"
chr1	transdecoder	exon	84996796	84997112	.	-	.	transcript_id "DNTX_00021454";transcript_type "protein_coding";transcript_biotype "protein_coding";exon_number "1";gene_id "XLOC_002385";gene_name "MCOLN2";class_code "m";oId "Cells-EBV-transformedlymphocytes_00007740";is.last "FALSE";novel_exon_id "nvl_exon10556";novel_exon_type "RI";is.first "TRUE";is.singleExon "FALSE"
chr1	transdecoder	five_prime_UTR	84996873	84997112	.	-	.	transcript_id "DNTX_00021454";transcript_type "protein_coding";transcript_biotype "protein_coding";gene_id "XLOC_002385";gene_name "MCOLN2";class_code "m";oId "Cells-EBV-transformedlymphocytes_00007740";is.last "FALSE";is.first "FALSE";is.singleExon "FALSE"
chr1	transdecoder	start_codon	84996870	84996872	.	-	0	transcript_id "DNTX_00021454";transcript_type "protein_coding";transcript_biotype "protein_coding";gene_id "XLOC_002385";gene_name "MCOLN2";class_code "m";oId "Cells-EBV-transformedlymphocytes_00007740";is.last "FALSE";is.first "FALSE";is.singleExon "FALSE"
chr1	transdecoder	CDS	84937707	84937877	.	-	0	transcript_id "DNTX_00021454";transcript_type "protein_coding";transcript_biotype "protein_coding";gene_id "XLOC_002385";gene_name "MCOLN2";class_code "m";oId "Cells-EBV-transformedlymphocytes_00007740";is.last "FALSE";is.first "FALSE";is.singleExon "FALSE"
chr1	transdecoder	CDS	84937981	84938082	.	-	0	transcript_id "DNTX_00021454";transcript_type "protein_coding";transcript_biotype "protein_coding";gene_id "XLOC_002385";gene_name "MCOLN2";class_code "m";oId "Cells-EBV-transformedlymphocytes_00007740";is.last "FALSE";is.first "FALSE";is.singleExon "FALSE"
chr1	transdecoder	CDS	84939553	84939702	.	-	0	transcript_id "DNTX_00021454";transcript_type "protein_coding";transcript_biotype "protein_coding";gene_id "XLOC_002385";gene_name "MCOLN2";class_code "m";oId "Cells-EBV-transformedlymphocytes_00007740";is.last "FALSE";is.first "FALSE";is.singleExon "FALSE"
chr1	transdecoder	CDS	84940879	84940991	.	-	2	transcript_id "DNTX_00021454";transcript_type "protein_coding";transcript_biotype "protein_coding";gene_id "XLOC_002385";gene_name "MCOLN2";class_code "m";oId "Cells-EBV-transformedlymphocytes_00007740";is.last "FALSE";is.first "FALSE";is.singleExon "FALSE"
chr1	transdecoder	CDS	84947033	84947132	.	-	0	transcript_id "DNTX_00021454";transcript_type "protein_coding";transcript_biotype "protein_coding";gene_id "XLOC_002385";gene_name "MCOLN2";class_code "m";oId "Cells-EBV-transformedlymphocytes_00007740";is.last "FALSE";is.first "FALSE";is.singleExon "FALSE"
chr1	transdecoder	CDS	84952243	84952339	.	-	1	transcript_id "DNTX_00021454";transcript_type "protein_coding";transcript_biotype "protein_coding";gene_id "XLOC_002385";gene_name "MCOLN2";class_code "m";oId "Cells-EBV-transformedlymphocytes_00007740";is.last "FALSE";is.first "FALSE";is.singleExon "FALSE"
chr1	transdecoder	CDS	84952446	84952530	.	-	2	transcript_id "DNTX_00021454";transcript_type "protein_coding";transcript_biotype "protein_coding";gene_id "XLOC_002385";gene_name "MCOLN2";class_code "m";oId "Cells-EBV-transformedlymphocytes_00007740";is.last "FALSE";is.first "FALSE";is.singleExon "FALSE"
chr1	transdecoder	CDS	84956431	84956584	.	-	0	transcript_id "DNTX_00021454";transcript_type "protein_coding";transcript_biotype "protein_coding";gene_id "XLOC_002385";gene_name "MCOLN2";class_code "m";oId "Cells-EBV-transformedlymphocytes_00007740";is.last "FALSE";is.first "FALSE";is.singleExon "FALSE"
chr1	transdecoder	CDS	84958529	84958702	.	-	0	transcript_id "DNTX_00021454";transcript_type "protein_coding";transcript_biotype "protein_coding";gene_id "XLOC_002385";gene_name "MCOLN2";class_code "m";oId "Cells-EBV-transformedlymphocytes_00007740";is.last "FALSE";is.first "FALSE";is.singleExon "FALSE"
chr1	transdecoder	CDS	84965549	84965708	.	-	1	transcript_id "DNTX_00021454";transcript_type "protein_coding";transcript_biotype "protein_coding";gene_id "XLOC_002385";gene_name "MCOLN2";class_code "m";oId "Cells-EBV-transformedlymphocytes_00007740";is.last "FALSE";is.first "FALSE";is.singleExon "FALSE"
chr1	transdecoder	CDS	84996796	84996872	.	-	0	transcript_id "DNTX_00021454";transcript_type "protein_coding";transcript_biotype "protein_coding";gene_id "XLOC_002385";gene_name "MCOLN2";class_code "m";oId "Cells-EBV-transformedlymphocytes_00007740";is.last "FALSE";is.first "FALSE";is.singleExon "FALSE"
chr1	transdecoder	stop_codon	84937704	84937706	.	-	0	transcript_id "DNTX_00021454";transcript_type "protein_coding";transcript_biotype "protein_coding";gene_id "XLOC_002385";gene_name "MCOLN2";class_code "m";oId "Cells-EBV-transformedlymphocytes_00007740";is.last "FALSE";is.first "FALSE";is.singleExon "FALSE"
chr1	transdecoder	three_prime_UTR	84925566	84926721	.	-	.	transcript_id "DNTX_00021454";transcript_type "protein_coding";transcript_biotype "protein_coding";gene_id "XLOC_002385";gene_name "MCOLN2";class_code "m";oId "Cells-EBV-transformedlymphocytes_00007740";is.last "TRUE";novel_exon_id "nvl_exon10554";novel_exon_type "A5SS";is.first "FALSE";is.singleExon "FALSE"
chr1	transdecoder	three_prime_UTR	84929558	84937703	.	-	.	transcript_id "DNTX_00021454";transcript_type "protein_coding";transcript_biotype "protein_coding";gene_id "XLOC_002385";gene_name "MCOLN2";class_code "m";oId "Cells-EBV-transformedlymphocytes_00007740";is.last "FALSE";is.first "FALSE";is.singleExon "FALSE"
chr1	transdecoder	transcript	84925583	84996940	.	-	.	transcript_id "DNTX_00011255";transcript_type "protein_coding";transcript_biotype "protein_coding";gene_id "XLOC_002385";gene_name "MCOLN2";class_code "=";oId "Lung_00007368";is.last "FALSE";is.first "FALSE";is.singleExon "FALSE"
chr1	transdecoder	exon	84925583	84926721	.	-	.	transcript_id "DNTX_00011255";transcript_type "protein_coding";transcript_biotype "protein_coding";exon_number "14";gene_id "XLOC_002385";gene_name "MCOLN2";class_code "=";oId "Lung_00007368";is.last "TRUE";is.first "FALSE";is.singleExon "FALSE"
chr1	transdecoder	exon	84929558	84929679	.	-	.	transcript_id "DNTX_00011255";transcript_type "protein_coding";transcript_biotype "protein_coding";exon_number "13";gene_id "XLOC_002385";gene_name "MCOLN2";class_code "=";oId "Lung_00007368";is.last "FALSE";is.first "FALSE";is.singleExon "FALSE"
chr1	transdecoder	exon	84931362	84931568	.	-	.	transcript_id "DNTX_00011255";transcript_type "protein_coding";transcript_biotype "protein_coding";exon_number "12";gene_id "XLOC_002385";gene_name "MCOLN2";class_code "=";oId "Lung_00007368";is.last "FALSE";is.first "FALSE";is.singleExon "FALSE"
chr1	transdecoder	exon	84937755	84937877	.	-	.	transcript_id "DNTX_00011255";transcript_type "protein_coding";transcript_biotype "protein_coding";exon_number "11";gene_id "XLOC_002385";gene_name "MCOLN2";class_code "=";oId "Lung_00007368";is.last "FALSE";is.first "FALSE";is.singleExon "FALSE"
chr1	transdecoder	exon	84937981	84938082	.	-	.	transcript_id "DNTX_00011255";transcript_type "protein_coding";transcript_biotype "protein_coding";exon_number "10";gene_id "XLOC_002385";gene_name "MCOLN2";class_code "=";oId "Lung_00007368";is.last "FALSE";is.first "FALSE";is.singleExon "FALSE"
chr1	transdecoder	exon	84939553	84939702	.	-	.	transcript_id "DNTX_00011255";transcript_type "protein_coding";transcript_biotype "protein_coding";exon_number "9";gene_id "XLOC_002385";gene_name "MCOLN2";class_code "=";oId "Lung_00007368";is.last "FALSE";is.first "FALSE";is.singleExon "FALSE"
chr1	transdecoder	exon	84940879	84940991	.	-	.	transcript_id "DNTX_00011255";transcript_type "protein_coding";transcript_biotype "protein_coding";exon_number "8";gene_id "XLOC_002385";gene_name "MCOLN2";class_code "=";oId "Lung_00007368";is.last "FALSE";is.first "FALSE";is.singleExon "FALSE"
chr1	transdecoder	exon	84947033	84947132	.	-	.	transcript_id "DNTX_00011255";transcript_type "protein_coding";transcript_biotype "protein_coding";exon_number "7";gene_id "XLOC_002385";gene_name "MCOLN2";class_code "=";oId "Lung_00007368";is.last "FALSE";is.first "FALSE";is.singleExon "FALSE"
chr1	transdecoder	exon	84952243	84952339	.	-	.	transcript_id "DNTX_00011255";transcript_type "protein_coding";transcript_biotype "protein_coding";exon_number "6";gene_id "XLOC_002385";gene_name "MCOLN2";class_code "=";oId "Lung_00007368";is.last "FALSE";is.first "FALSE";is.singleExon "FALSE"
chr1	transdecoder	exon	84952446	84952530	.	-	.	transcript_id "DNTX_00011255";transcript_type "protein_coding";transcript_biotype "protein_coding";exon_number "5";gene_id "XLOC_002385";gene_name "MCOLN2";class_code "=";oId "Lung_00007368";is.last "FALSE";is.first "FALSE";is.singleExon "FALSE"
chr1	transdecoder	exon	84956431	84956584	.	-	.	transcript_id "DNTX_00011255";transcript_type "protein_coding";transcript_biotype "protein_coding";exon_number "4";gene_id "XLOC_002385";gene_name "MCOLN2";class_code "=";oId "Lung_00007368";is.last "FALSE";is.first "FALSE";is.singleExon "FALSE"
chr1	transdecoder	exon	84958529	84958702	.	-	.	transcript_id "DNTX_00011255";transcript_type "protein_coding";transcript_biotype "protein_coding";exon_number "3";gene_id "XLOC_002385";gene_name "MCOLN2";class_code "=";oId "Lung_00007368";is.last "FALSE";is.first "FALSE";is.singleExon "FALSE"
chr1	transdecoder	exon	84965549	84965708	.	-	.	transcript_id "DNTX_00011255";transcript_type "protein_coding";transcript_biotype "protein_coding";exon_number "2";gene_id "XLOC_002385";gene_name "MCOLN2";class_code "=";oId "Lung_00007368";is.last "FALSE";is.first "FALSE";is.singleExon "FALSE"
chr1	transdecoder	exon	84996796	84996940	.	-	.	transcript_id "DNTX_00011255";transcript_type "protein_coding";transcript_biotype "protein_coding";exon_number "1";gene_id "XLOC_002385";gene_name "MCOLN2";class_code "=";oId "Lung_00007368";is.last "FALSE";is.first "TRUE";is.singleExon "FALSE"
chr1	transdecoder	five_prime_UTR	84996873	84996940	.	-	.	transcript_id "DNTX_00011255";transcript_type "protein_coding";transcript_biotype "protein_coding";gene_id "XLOC_002385";gene_name "MCOLN2";class_code "=";oId "Lung_00007368";is.last "FALSE";is.first "FALSE";is.singleExon "FALSE"
chr1	transdecoder	start_codon	84996870	84996872	.	-	1	transcript_id "DNTX_00011255";transcript_type "protein_coding";transcript_biotype "protein_coding";gene_id "XLOC_002385";gene_name "MCOLN2";class_code "=";oId "Lung_00007368";is.last "FALSE";is.first "FALSE";is.singleExon "FALSE"
chr1	transdecoder	CDS	84926688	84926721	.	-	1	transcript_id "DNTX_00011255";transcript_type "protein_coding";transcript_biotype "protein_coding";gene_id "XLOC_002385";gene_name "MCOLN2";class_code "=";oId "Lung_00007368";is.last "FALSE";is.first "FALSE";is.singleExon "FALSE"
chr1	transdecoder	CDS	84929558	84929679	.	-	0	transcript_id "DNTX_00011255";transcript_type "protein_coding";transcript_biotype "protein_coding";gene_id "XLOC_002385";gene_name "MCOLN2";class_code "=";oId "Lung_00007368";is.last "FALSE";is.first "FALSE";is.singleExon "FALSE"
chr1	transdecoder	CDS	84931362	84931568	.	-	0	transcript_id "DNTX_00011255";transcript_type "protein_coding";transcript_biotype "protein_coding";gene_id "XLOC_002385";gene_name "MCOLN2";class_code "=";oId "Lung_00007368";is.last "FALSE";is.first "FALSE";is.singleExon "FALSE"
chr1	transdecoder	CDS	84937755	84937877	.	-	0	transcript_id "DNTX_00011255";transcript_type "protein_coding";transcript_biotype "protein_coding";gene_id "XLOC_002385";gene_name "MCOLN2";class_code "=";oId "Lung_00007368";is.last "FALSE";is.first "FALSE";is.singleExon "FALSE"
chr1	transdecoder	CDS	84937981	84938082	.	-	0	transcript_id "DNTX_00011255";transcript_type "protein_coding";transcript_biotype "protein_coding";gene_id "XLOC_002385";gene_name "MCOLN2";class_code "=";oId "Lung_00007368";is.last "FALSE";is.first "FALSE";is.singleExon "FALSE"
chr1	transdecoder	CDS	84939553	84939702	.	-	0	transcript_id "DNTX_00011255";transcript_type "protein_coding";transcript_biotype "protein_coding";gene_id "XLOC_002385";gene_name "MCOLN2";class_code "=";oId "Lung_00007368";is.last "FALSE";is.first "FALSE";is.singleExon "FALSE"
chr1	transdecoder	CDS	84940879	84940991	.	-	2	transcript_id "DNTX_00011255";transcript_type "protein_coding";transcript_biotype "protein_coding";gene_id "XLOC_002385";gene_name "MCOLN2";class_code "=";oId "Lung_00007368";is.last "FALSE";is.first "FALSE";is.singleExon "FALSE"
chr1	transdecoder	CDS	84947033	84947132	.	-	0	transcript_id "DNTX_00011255";transcript_type "protein_coding";transcript_biotype "protein_coding";gene_id "XLOC_002385";gene_name "MCOLN2";class_code "=";oId "Lung_00007368";is.last "FALSE";is.first "FALSE";is.singleExon "FALSE"
chr1	transdecoder	CDS	84952243	84952339	.	-	1	transcript_id "DNTX_00011255";transcript_type "protein_coding";transcript_biotype "protein_coding";gene_id "XLOC_002385";gene_name "MCOLN2";class_code "=";oId "Lung_00007368";is.last "FALSE";is.first "FALSE";is.singleExon "FALSE"
chr1	transdecoder	CDS	84952446	84952530	.	-	2	transcript_id "DNTX_00011255";transcript_type "protein_coding";transcript_biotype "protein_coding";gene_id "XLOC_002385";gene_name "MCOLN2";class_code "=";oId "Lung_00007368";is.last "FALSE";is.first "FALSE";is.singleExon "FALSE"
chr1	transdecoder	CDS	84956431	84956584	.	-	0	transcript_id "DNTX_00011255";transcript_type "protein_coding";transcript_biotype "protein_coding";gene_id "XLOC_002385";gene_name "MCOLN2";class_code "=";oId "Lung_00007368";is.last "FALSE";is.first "FALSE";is.singleExon "FALSE"
chr1	transdecoder	CDS	84958529	84958702	.	-	0	transcript_id "DNTX_00011255";transcript_type "protein_coding";transcript_biotype "protein_coding";gene_id "XLOC_002385";gene_name "MCOLN2";class_code "=";oId "Lung_00007368";is.last "FALSE";is.first "FALSE";is.singleExon "FALSE"
chr1	transdecoder	CDS	84965549	84965708	.	-	1	transcript_id "DNTX_00011255";transcript_type "protein_coding";transcript_biotype "protein_coding";gene_id "XLOC_002385";gene_name "MCOLN2";class_code "=";oId "Lung_00007368";is.last "FALSE";is.first "FALSE";is.singleExon "FALSE"
chr1	transdecoder	CDS	84996796	84996872	.	-	0	transcript_id "DNTX_00011255";transcript_type "protein_coding";transcript_biotype "protein_coding";gene_id "XLOC_002385";gene_name "MCOLN2";class_code "=";oId "Lung_00007368";is.last "FALSE";is.first "FALSE";is.singleExon "FALSE"
chr1	transdecoder	stop_codon	84926685	84926687	.	-	1	transcript_id "DNTX_00011255";transcript_type "protein_coding";transcript_biotype "protein_coding";gene_id "XLOC_002385";gene_name "MCOLN2";class_code "=";oId "Lung_00007368";is.last "FALSE";is.first "FALSE";is.singleExon "FALSE"
chr1	transdecoder	three_prime_UTR	84925583	84926684	.	-	.	transcript_id "DNTX_00011255";transcript_type "protein_coding";transcript_biotype "protein_coding";gene_id "XLOC_002385";gene_name "MCOLN2";class_code "=";oId "Lung_00007368";is.last "FALSE";is.first "FALSE";is.singleExon "FALSE"
chr1	transdecoder	transcript	84925583	84997112	.	-	.	transcript_id "DNTX_00022166";transcript_type "protein_coding";transcript_biotype "protein_coding";gene_id "XLOC_002385";gene_name "MCOLN2";class_code "n";oId "Cells-EBV-transformedlymphocytes_00007741";is.last "FALSE";is.first "FALSE";is.singleExon "FALSE"
chr1	transdecoder	exon	84925583	84926721	.	-	.	transcript_id "DNTX_00022166";transcript_type "protein_coding";transcript_biotype "protein_coding";exon_number "10";gene_id "XLOC_002385";gene_name "MCOLN2";class_code "n";oId "Cells-EBV-transformedlymphocytes_00007741";is.last "TRUE";is.first "FALSE";is.singleExon "FALSE"
chr1	transdecoder	exon	84929558	84937877	.	-	.	transcript_id "DNTX_00022166";transcript_type "protein_coding";transcript_biotype "protein_coding";exon_number "9";gene_id "XLOC_002385";gene_name "MCOLN2";class_code "n";oId "Cells-EBV-transformedlymphocytes_00007741";is.last "FALSE";novel_exon_id "nvl_exon10555";novel_exon_type "RI";is.first "FALSE";is.singleExon "FALSE"
chr1	transdecoder	exon	84937981	84938082	.	-	.	transcript_id "DNTX_00022166";transcript_type "protein_coding";transcript_biotype "protein_coding";exon_number "8";gene_id "XLOC_002385";gene_name "MCOLN2";class_code "n";oId "Cells-EBV-transformedlymphocytes_00007741";is.last "FALSE";is.first "FALSE";is.singleExon "FALSE"
chr1	transdecoder	exon	84947033	84947132	.	-	.	transcript_id "DNTX_00022166";transcript_type "protein_coding";transcript_biotype "protein_coding";exon_number "7";gene_id "XLOC_002385";gene_name "MCOLN2";class_code "n";oId "Cells-EBV-transformedlymphocytes_00007741";is.last "FALSE";is.first "FALSE";is.singleExon "FALSE"
chr1	transdecoder	exon	84952243	84952339	.	-	.	transcript_id "DNTX_00022166";transcript_type "protein_coding";transcript_biotype "protein_coding";exon_number "6";gene_id "XLOC_002385";gene_name "MCOLN2";class_code "n";oId "Cells-EBV-transformedlymphocytes_00007741";is.last "FALSE";is.first "FALSE";is.singleExon "FALSE"
chr1	transdecoder	exon	84952446	84952530	.	-	.	transcript_id "DNTX_00022166";transcript_type "protein_coding";transcript_biotype "protein_coding";exon_number "5";gene_id "XLOC_002385";gene_name "MCOLN2";class_code "n";oId "Cells-EBV-transformedlymphocytes_00007741";is.last "FALSE";is.first "FALSE";is.singleExon "FALSE"
chr1	transdecoder	exon	84956431	84956584	.	-	.	transcript_id "DNTX_00022166";transcript_type "protein_coding";transcript_biotype "protein_coding";exon_number "4";gene_id "XLOC_002385";gene_name "MCOLN2";class_code "n";oId "Cells-EBV-transformedlymphocytes_00007741";is.last "FALSE";is.first "FALSE";is.singleExon "FALSE"
chr1	transdecoder	exon	84958529	84958702	.	-	.	transcript_id "DNTX_00022166";transcript_type "protein_coding";transcript_biotype "protein_coding";exon_number "3";gene_id "XLOC_002385";gene_name "MCOLN2";class_code "n";oId "Cells-EBV-transformedlymphocytes_00007741";is.last "FALSE";is.first "FALSE";is.singleExon "FALSE"
chr1	transdecoder	exon	84965549	84965708	.	-	.	transcript_id "DNTX_00022166";transcript_type "protein_coding";transcript_biotype "protein_coding";exon_number "2";gene_id "XLOC_002385";gene_name "MCOLN2";class_code "n";oId "Cells-EBV-transformedlymphocytes_00007741";is.last "FALSE";is.first "FALSE";is.singleExon "FALSE"
chr1	transdecoder	exon	84996796	84997112	.	-	.	transcript_id "DNTX_00022166";transcript_type "protein_coding";transcript_biotype "protein_coding";exon_number "1";gene_id "XLOC_002385";gene_name "MCOLN2";class_code "n";oId "Cells-EBV-transformedlymphocytes_00007741";is.last "FALSE";novel_exon_id "nvl_exon10556";novel_exon_type "RI";is.first "TRUE";is.singleExon "FALSE"
chr1	transdecoder	five_prime_UTR	84996873	84997112	.	-	.	transcript_id "DNTX_00022166";transcript_type "protein_coding";transcript_biotype "protein_coding";gene_id "XLOC_002385";gene_name "MCOLN2";class_code "n";oId "Cells-EBV-transformedlymphocytes_00007741";is.last "FALSE";is.first "FALSE";is.singleExon "FALSE"
chr1	transdecoder	start_codon	84996870	84996872	.	-	2	transcript_id "DNTX_00022166";transcript_type "protein_coding";transcript_biotype "protein_coding";gene_id "XLOC_002385";gene_name "MCOLN2";class_code "n";oId "Cells-EBV-transformedlymphocytes_00007741";is.last "FALSE";is.first "FALSE";is.singleExon "FALSE"
chr1	transdecoder	CDS	84938069	84938082	.	-	2	transcript_id "DNTX_00022166";transcript_type "protein_coding";transcript_biotype "protein_coding";gene_id "XLOC_002385";gene_name "MCOLN2";class_code "n";oId "Cells-EBV-transformedlymphocytes_00007741";is.last "FALSE";is.first "FALSE";is.singleExon "FALSE"
chr1	transdecoder	CDS	84947033	84947132	.	-	0	transcript_id "DNTX_00022166";transcript_type "protein_coding";transcript_biotype "protein_coding";gene_id "XLOC_002385";gene_name "MCOLN2";class_code "n";oId "Cells-EBV-transformedlymphocytes_00007741";is.last "FALSE";is.first "FALSE";is.singleExon "FALSE"
chr1	transdecoder	CDS	84952243	84952339	.	-	1	transcript_id "DNTX_00022166";transcript_type "protein_coding";transcript_biotype "protein_coding";gene_id "XLOC_002385";gene_name "MCOLN2";class_code "n";oId "Cells-EBV-transformedlymphocytes_00007741";is.last "FALSE";is.first "FALSE";is.singleExon "FALSE"
chr1	transdecoder	CDS	84952446	84952530	.	-	2	transcript_id "DNTX_00022166";transcript_type "protein_coding";transcript_biotype "protein_coding";gene_id "XLOC_002385";gene_name "MCOLN2";class_code "n";oId "Cells-EBV-transformedlymphocytes_00007741";is.last "FALSE";is.first "FALSE";is.singleExon "FALSE"
chr1	transdecoder	CDS	84956431	84956584	.	-	0	transcript_id "DNTX_00022166";transcript_type "protein_coding";transcript_biotype "protein_coding";gene_id "XLOC_002385";gene_name "MCOLN2";class_code "n";oId "Cells-EBV-transformedlymphocytes_00007741";is.last "FALSE";is.first "FALSE";is.singleExon "FALSE"
chr1	transdecoder	CDS	84958529	84958702	.	-	0	transcript_id "DNTX_00022166";transcript_type "protein_coding";transcript_biotype "protein_coding";gene_id "XLOC_002385";gene_name "MCOLN2";class_code "n";oId "Cells-EBV-transformedlymphocytes_00007741";is.last "FALSE";is.first "FALSE";is.singleExon "FALSE"
chr1	transdecoder	CDS	84965549	84965708	.	-	1	transcript_id "DNTX_00022166";transcript_type "protein_coding";transcript_biotype "protein_coding";gene_id "XLOC_002385";gene_name "MCOLN2";class_code "n";oId "Cells-EBV-transformedlymphocytes_00007741";is.last "FALSE";is.first "FALSE";is.singleExon "FALSE"
chr1	transdecoder	CDS	84996796	84996872	.	-	0	transcript_id "DNTX_00022166";transcript_type "protein_coding";transcript_biotype "protein_coding";gene_id "XLOC_002385";gene_name "MCOLN2";class_code "n";oId "Cells-EBV-transformedlymphocytes_00007741";is.last "FALSE";is.first "FALSE";is.singleExon "FALSE"
chr1	transdecoder	stop_codon	84938066	84938068	.	-	2	transcript_id "DNTX_00022166";transcript_type "protein_coding";transcript_biotype "protein_coding";gene_id "XLOC_002385";gene_name "MCOLN2";class_code "n";oId "Cells-EBV-transformedlymphocytes_00007741";is.last "FALSE";is.first "FALSE";is.singleExon "FALSE"
chr1	transdecoder	three_prime_UTR	84925583	84926721	.	-	.	transcript_id "DNTX_00022166";transcript_type "protein_coding";transcript_biotype "protein_coding";gene_id "XLOC_002385";gene_name "MCOLN2";class_code "n";oId "Cells-EBV-transformedlymphocytes_00007741";is.last "TRUE";is.first "FALSE";is.singleExon "FALSE"
chr1	transdecoder	three_prime_UTR	84929558	84937877	.	-	.	transcript_id "DNTX_00022166";transcript_type "protein_coding";transcript_biotype "protein_coding";gene_id "XLOC_002385";gene_name "MCOLN2";class_code "n";oId "Cells-EBV-transformedlymphocytes_00007741";is.last "FALSE";novel_exon_id "nvl_exon10555";novel_exon_type "RI";is.first "FALSE";is.singleExon "FALSE"
chr1	transdecoder	three_prime_UTR	84937981	84938065	.	-	.	transcript_id "DNTX_00022166";transcript_type "protein_coding";transcript_biotype "protein_coding";gene_id "XLOC_002385";gene_name "MCOLN2";class_code "n";oId "Cells-EBV-transformedlymphocytes_00007741";is.last "FALSE";is.first "FALSE";is.singleExon "FALSE"
chr1	transdecoder	transcript	84925583	84997112	.	-	.	transcript_id "DNTX_00022167";transcript_type "protein_coding";transcript_biotype "protein_coding";gene_id "XLOC_002385";gene_name "MCOLN2";class_code "n";oId "Cells-EBV-transformedlymphocytes_00012200";is.last "FALSE";is.first "FALSE";is.singleExon "FALSE"
chr1	transdecoder	exon	84925583	84926721	.	-	.	transcript_id "DNTX_00022167";transcript_type "protein_coding";transcript_biotype "protein_coding";exon_number "11";gene_id "XLOC_002385";gene_name "MCOLN2";class_code "n";oId "Cells-EBV-transformedlymphocytes_00012200";is.last "TRUE";is.first "FALSE";is.singleExon "FALSE"
chr1	transdecoder	exon	84929558	84937877	.	-	.	transcript_id "DNTX_00022167";transcript_type "protein_coding";transcript_biotype "protein_coding";exon_number "10";gene_id "XLOC_002385";gene_name "MCOLN2";class_code "n";oId "Cells-EBV-transformedlymphocytes_00012200";is.last "FALSE";novel_exon_id "nvl_exon10555";novel_exon_type "RI";is.first "FALSE";is.singleExon "FALSE"
chr1	transdecoder	exon	84937981	84938082	.	-	.	transcript_id "DNTX_00022167";transcript_type "protein_coding";transcript_biotype "protein_coding";exon_number "9";gene_id "XLOC_002385";gene_name "MCOLN2";class_code "n";oId "Cells-EBV-transformedlymphocytes_00012200";is.last "FALSE";is.first "FALSE";is.singleExon "FALSE"
chr1	transdecoder	exon	84939626	84939702	.	-	.	transcript_id "DNTX_00022167";transcript_type "protein_coding";transcript_biotype "protein_coding";exon_number "8";gene_id "XLOC_002385";gene_name "MCOLN2";class_code "n";oId "Cells-EBV-transformedlymphocytes_00012200";is.last "FALSE";is.first "FALSE";is.singleExon "FALSE"
chr1	transdecoder	exon	84940879	84940991	.	-	.	transcript_id "DNTX_00022167";transcript_type "protein_coding";transcript_biotype "protein_coding";exon_number "7";gene_id "XLOC_002385";gene_name "MCOLN2";class_code "n";oId "Cells-EBV-transformedlymphocytes_00012200";is.last "FALSE";is.first "FALSE";is.singleExon "FALSE"
chr1	transdecoder	exon	84947033	84947132	.	-	.	transcript_id "DNTX_00022167";transcript_type "protein_coding";transcript_biotype "protein_coding";exon_number "6";gene_id "XLOC_002385";gene_name "MCOLN2";class_code "n";oId "Cells-EBV-transformedlymphocytes_00012200";is.last "FALSE";is.first "FALSE";is.singleExon "FALSE"
chr1	transdecoder	exon	84952243	84952339	.	-	.	transcript_id "DNTX_00022167";transcript_type "protein_coding";transcript_biotype "protein_coding";exon_number "5";gene_id "XLOC_002385";gene_name "MCOLN2";class_code "n";oId "Cells-EBV-transformedlymphocytes_00012200";is.last "FALSE";is.first "FALSE";is.singleExon "FALSE"
chr1	transdecoder	exon	84952446	84952530	.	-	.	transcript_id "DNTX_00022167";transcript_type "protein_coding";transcript_biotype "protein_coding";exon_number "4";gene_id "XLOC_002385";gene_name "MCOLN2";class_code "n";oId "Cells-EBV-transformedlymphocytes_00012200";is.last "FALSE";is.first "FALSE";is.singleExon "FALSE"
chr1	transdecoder	exon	84958529	84958702	.	-	.	transcript_id "DNTX_00022167";transcript_type "protein_coding";transcript_biotype "protein_coding";exon_number "3";gene_id "XLOC_002385";gene_name "MCOLN2";class_code "n";oId "Cells-EBV-transformedlymphocytes_00012200";is.last "FALSE";is.first "FALSE";is.singleExon "FALSE"
chr1	transdecoder	exon	84965549	84965708	.	-	.	transcript_id "DNTX_00022167";transcript_type "protein_coding";transcript_biotype "protein_coding";exon_number "2";gene_id "XLOC_002385";gene_name "MCOLN2";class_code "n";oId "Cells-EBV-transformedlymphocytes_00012200";is.last "FALSE";is.first "FALSE";is.singleExon "FALSE"
chr1	transdecoder	exon	84996796	84997112	.	-	.	transcript_id "DNTX_00022167";transcript_type "protein_coding";transcript_biotype "protein_coding";exon_number "1";gene_id "XLOC_002385";gene_name "MCOLN2";class_code "n";oId "Cells-EBV-transformedlymphocytes_00012200";is.last "FALSE";novel_exon_id "nvl_exon10556";novel_exon_type "RI";is.first "TRUE";is.singleExon "FALSE"
chr1	transdecoder	five_prime_UTR	84996873	84997112	.	-	.	transcript_id "DNTX_00022167";transcript_type "protein_coding";transcript_biotype "protein_coding";gene_id "XLOC_002385";gene_name "MCOLN2";class_code "n";oId "Cells-EBV-transformedlymphocytes_00012200";is.last "FALSE";is.first "FALSE";is.singleExon "FALSE"
chr1	transdecoder	start_codon	84996870	84996872	.	-	0	transcript_id "DNTX_00022167";transcript_type "protein_coding";transcript_biotype "protein_coding";gene_id "XLOC_002385";gene_name "MCOLN2";class_code "n";oId "Cells-EBV-transformedlymphocytes_00012200";is.last "FALSE";is.first "FALSE";is.singleExon "FALSE"
chr1	transdecoder	CDS	84952519	84952530	.	-	0	transcript_id "DNTX_00022167";transcript_type "protein_coding";transcript_biotype "protein_coding";gene_id "XLOC_002385";gene_name "MCOLN2";class_code "n";oId "Cells-EBV-transformedlymphocytes_00012200";is.last "FALSE";is.first "FALSE";is.singleExon "FALSE"
chr1	transdecoder	CDS	84958529	84958702	.	-	0	transcript_id "DNTX_00022167";transcript_type "protein_coding";transcript_biotype "protein_coding";gene_id "XLOC_002385";gene_name "MCOLN2";class_code "n";oId "Cells-EBV-transformedlymphocytes_00012200";is.last "FALSE";is.first "FALSE";is.singleExon "FALSE"
chr1	transdecoder	CDS	84965549	84965708	.	-	1	transcript_id "DNTX_00022167";transcript_type "protein_coding";transcript_biotype "protein_coding";gene_id "XLOC_002385";gene_name "MCOLN2";class_code "n";oId "Cells-EBV-transformedlymphocytes_00012200";is.last "FALSE";is.first "FALSE";is.singleExon "FALSE"
chr1	transdecoder	CDS	84996796	84996872	.	-	0	transcript_id "DNTX_00022167";transcript_type "protein_coding";transcript_biotype "protein_coding";gene_id "XLOC_002385";gene_name "MCOLN2";class_code "n";oId "Cells-EBV-transformedlymphocytes_00012200";is.last "FALSE";is.first "FALSE";is.singleExon "FALSE"
chr1	transdecoder	stop_codon	84952516	84952518	.	-	0	transcript_id "DNTX_00022167";transcript_type "protein_coding";transcript_biotype "protein_coding";gene_id "XLOC_002385";gene_name "MCOLN2";class_code "n";oId "Cells-EBV-transformedlymphocytes_00012200";is.last "FALSE";is.first "FALSE";is.singleExon "FALSE"
chr1	transdecoder	three_prime_UTR	84925583	84926721	.	-	.	transcript_id "DNTX_00022167";transcript_type "protein_coding";transcript_biotype "protein_coding";gene_id "XLOC_002385";gene_name "MCOLN2";class_code "n";oId "Cells-EBV-transformedlymphocytes_00012200";is.last "TRUE";is.first "FALSE";is.singleExon "FALSE"
chr1	transdecoder	three_prime_UTR	84929558	84937877	.	-	.	transcript_id "DNTX_00022167";transcript_type "protein_coding";transcript_biotype "protein_coding";gene_id "XLOC_002385";gene_name "MCOLN2";class_code "n";oId "Cells-EBV-transformedlymphocytes_00012200";is.last "FALSE";novel_exon_id "nvl_exon10555";novel_exon_type "RI";is.first "FALSE";is.singleExon "FALSE"
chr1	transdecoder	three_prime_UTR	84937981	84938082	.	-	.	transcript_id "DNTX_00022167";transcript_type "protein_coding";transcript_biotype "protein_coding";gene_id "XLOC_002385";gene_name "MCOLN2";class_code "n";oId "Cells-EBV-transformedlymphocytes_00012200";is.last "FALSE";is.first "FALSE";is.singleExon "FALSE"
chr1	transdecoder	three_prime_UTR	84939626	84939702	.	-	.	transcript_id "DNTX_00022167";transcript_type "protein_coding";transcript_biotype "protein_coding";gene_id "XLOC_002385";gene_name "MCOLN2";class_code "n";oId "Cells-EBV-transformedlymphocytes_00012200";is.last "FALSE";is.first "FALSE";is.singleExon "FALSE"
chr1	transdecoder	three_prime_UTR	84940879	84940991	.	-	.	transcript_id "DNTX_00022167";transcript_type "protein_coding";transcript_biotype "protein_coding";gene_id "XLOC_002385";gene_name "MCOLN2";class_code "n";oId "Cells-EBV-transformedlymphocytes_00012200";is.last "FALSE";is.first "FALSE";is.singleExon "FALSE"
chr1	transdecoder	three_prime_UTR	84947033	84947132	.	-	.	transcript_id "DNTX_00022167";transcript_type "protein_coding";transcript_biotype "protein_coding";gene_id "XLOC_002385";gene_name "MCOLN2";class_code "n";oId "Cells-EBV-transformedlymphocytes_00012200";is.last "FALSE";is.first "FALSE";is.singleExon "FALSE"
chr1	transdecoder	three_prime_UTR	84952243	84952339	.	-	.	transcript_id "DNTX_00022167";transcript_type "protein_coding";transcript_biotype "protein_coding";gene_id "XLOC_002385";gene_name "MCOLN2";class_code "n";oId "Cells-EBV-transformedlymphocytes_00012200";is.last "FALSE";is.first "FALSE";is.singleExon "FALSE"
chr1	transdecoder	three_prime_UTR	84952446	84952515	.	-	.	transcript_id "DNTX_00022167";transcript_type "protein_coding";transcript_biotype "protein_coding";gene_id "XLOC_002385";gene_name "MCOLN2";class_code "n";oId "Cells-EBV-transformedlymphocytes_00012200";is.last "FALSE";is.first "FALSE";is.singleExon "FALSE"
chr1	transdecoder	transcript	84925583	84997112	.	-	.	transcript_id "DNTX_00022168";transcript_type "protein_coding";transcript_biotype "protein_coding";gene_id "XLOC_002385";gene_name "MCOLN2";class_code "j";oId "Cells-EBV-transformedlymphocytes_00014261";is.last "FALSE";is.first "FALSE";is.singleExon "FALSE"
chr1	transdecoder	exon	84925583	84926721	.	-	.	transcript_id "DNTX_00022168";transcript_type "protein_coding";transcript_biotype "protein_coding";exon_number "15";gene_id "XLOC_002385";gene_name "MCOLN2";class_code "j";oId "Cells-EBV-transformedlymphocytes_00014261";is.last "TRUE";is.first "FALSE";is.singleExon "FALSE"
chr1	transdecoder	exon	84929558	84929679	.	-	.	transcript_id "DNTX_00022168";transcript_type "protein_coding";transcript_biotype "protein_coding";exon_number "14";gene_id "XLOC_002385";gene_name "MCOLN2";class_code "j";oId "Cells-EBV-transformedlymphocytes_00014261";is.last "FALSE";is.first "FALSE";is.singleExon "FALSE"
chr1	transdecoder	exon	84931362	84931568	.	-	.	transcript_id "DNTX_00022168";transcript_type "protein_coding";transcript_biotype "protein_coding";exon_number "13";gene_id "XLOC_002385";gene_name "MCOLN2";class_code "j";oId "Cells-EBV-transformedlymphocytes_00014261";is.last "FALSE";is.first "FALSE";is.singleExon "FALSE"
chr1	transdecoder	exon	84937755	84937877	.	-	.	transcript_id "DNTX_00022168";transcript_type "protein_coding";transcript_biotype "protein_coding";exon_number "12";gene_id "XLOC_002385";gene_name "MCOLN2";class_code "j";oId "Cells-EBV-transformedlymphocytes_00014261";is.last "FALSE";is.first "FALSE";is.singleExon "FALSE"
chr1	transdecoder	exon	84937981	84938082	.	-	.	transcript_id "DNTX_00022168";transcript_type "protein_coding";transcript_biotype "protein_coding";exon_number "11";gene_id "XLOC_002385";gene_name "MCOLN2";class_code "j";oId "Cells-EBV-transformedlymphocytes_00014261";is.last "FALSE";is.first "FALSE";is.singleExon "FALSE"
chr1	transdecoder	exon	84939553	84939702	.	-	.	transcript_id "DNTX_00022168";transcript_type "protein_coding";transcript_biotype "protein_coding";exon_number "10";gene_id "XLOC_002385";gene_name "MCOLN2";class_code "j";oId "Cells-EBV-transformedlymphocytes_00014261";is.last "FALSE";is.first "FALSE";is.singleExon "FALSE"
chr1	transdecoder	exon	84940879	84940991	.	-	.	transcript_id "DNTX_00022168";transcript_type "protein_coding";transcript_biotype "protein_coding";exon_number "9";gene_id "XLOC_002385";gene_name "MCOLN2";class_code "j";oId "Cells-EBV-transformedlymphocytes_00014261";is.last "FALSE";is.first "FALSE";is.singleExon "FALSE"
chr1	transdecoder	exon	84947033	84947132	.	-	.	transcript_id "DNTX_00022168";transcript_type "protein_coding";transcript_biotype "protein_coding";exon_number "8";gene_id "XLOC_002385";gene_name "MCOLN2";class_code "j";oId "Cells-EBV-transformedlymphocytes_00014261";is.last "FALSE";is.first "FALSE";is.singleExon "FALSE"
chr1	transdecoder	exon	84952243	84952339	.	-	.	transcript_id "DNTX_00022168";transcript_type "protein_coding";transcript_biotype "protein_coding";exon_number "7";gene_id "XLOC_002385";gene_name "MCOLN2";class_code "j";oId "Cells-EBV-transformedlymphocytes_00014261";is.last "FALSE";is.first "FALSE";is.singleExon "FALSE"
chr1	transdecoder	exon	84952446	84952530	.	-	.	transcript_id "DNTX_00022168";transcript_type "protein_coding";transcript_biotype "protein_coding";exon_number "6";gene_id "XLOC_002385";gene_name "MCOLN2";class_code "j";oId "Cells-EBV-transformedlymphocytes_00014261";is.last "FALSE";is.first "FALSE";is.singleExon "FALSE"
chr1	transdecoder	exon	84956431	84956584	.	-	.	transcript_id "DNTX_00022168";transcript_type "protein_coding";transcript_biotype "protein_coding";exon_number "5";gene_id "XLOC_002385";gene_name "MCOLN2";class_code "j";oId "Cells-EBV-transformedlymphocytes_00014261";is.last "FALSE";is.first "FALSE";is.singleExon "FALSE"
chr1	transdecoder	exon	84958529	84958702	.	-	.	transcript_id "DNTX_00022168";transcript_type "protein_coding";transcript_biotype "protein_coding";exon_number "4";gene_id "XLOC_002385";gene_name "MCOLN2";class_code "j";oId "Cells-EBV-transformedlymphocytes_00014261";is.last "FALSE";is.first "FALSE";is.singleExon "FALSE"
chr1	transdecoder	exon	84965549	84965708	.	-	.	transcript_id "DNTX_00022168";transcript_type "protein_coding";transcript_biotype "protein_coding";exon_number "3";gene_id "XLOC_002385";gene_name "MCOLN2";class_code "j";oId "Cells-EBV-transformedlymphocytes_00014261";is.last "FALSE";is.first "FALSE";is.singleExon "FALSE"
chr1	transdecoder	exon	84971936	84972034	.	-	.	transcript_id "DNTX_00022168";transcript_type "protein_coding";transcript_biotype "protein_coding";exon_number "2";gene_id "XLOC_002385";gene_name "MCOLN2";class_code "j";oId "Cells-EBV-transformedlymphocytes_00014261";is.last "FALSE";is.first "FALSE";is.singleExon "FALSE"
chr1	transdecoder	exon	84996796	84997112	.	-	.	transcript_id "DNTX_00022168";transcript_type "protein_coding";transcript_biotype "protein_coding";exon_number "1";gene_id "XLOC_002385";gene_name "MCOLN2";class_code "j";oId "Cells-EBV-transformedlymphocytes_00014261";is.last "FALSE";novel_exon_id "nvl_exon10556";novel_exon_type "RI";is.first "TRUE";is.singleExon "FALSE"
chr1	transdecoder	five_prime_UTR	84965702	84965708	.	-	.	transcript_id "DNTX_00022168";transcript_type "protein_coding";transcript_biotype "protein_coding";gene_id "XLOC_002385";gene_name "MCOLN2";class_code "j";oId "Cells-EBV-transformedlymphocytes_00014261";is.last "FALSE";is.first "FALSE";is.singleExon "FALSE"
chr1	transdecoder	five_prime_UTR	84971936	84972034	.	-	.	transcript_id "DNTX_00022168";transcript_type "protein_coding";transcript_biotype "protein_coding";gene_id "XLOC_002385";gene_name "MCOLN2";class_code "j";oId "Cells-EBV-transformedlymphocytes_00014261";is.last "FALSE";is.first "FALSE";is.singleExon "FALSE"
chr1	transdecoder	five_prime_UTR	84996796	84997112	.	-	.	transcript_id "DNTX_00022168";transcript_type "protein_coding";transcript_biotype "protein_coding";gene_id "XLOC_002385";gene_name "MCOLN2";class_code "j";oId "Cells-EBV-transformedlymphocytes_00014261";is.last "FALSE";novel_exon_id "nvl_exon10556";novel_exon_type "RI";is.first "TRUE";is.singleExon "FALSE"
chr1	transdecoder	start_codon	84965699	84965701	.	-	1	transcript_id "DNTX_00022168";transcript_type "protein_coding";transcript_biotype "protein_coding";gene_id "XLOC_002385";gene_name "MCOLN2";class_code "j";oId "Cells-EBV-transformedlymphocytes_00014261";is.last "FALSE";is.first "FALSE";is.singleExon "FALSE"
chr1	transdecoder	CDS	84926688	84926721	.	-	1	transcript_id "DNTX_00022168";transcript_type "protein_coding";transcript_biotype "protein_coding";gene_id "XLOC_002385";gene_name "MCOLN2";class_code "j";oId "Cells-EBV-transformedlymphocytes_00014261";is.last "FALSE";is.first "FALSE";is.singleExon "FALSE"
chr1	transdecoder	CDS	84929558	84929679	.	-	0	transcript_id "DNTX_00022168";transcript_type "protein_coding";transcript_biotype "protein_coding";gene_id "XLOC_002385";gene_name "MCOLN2";class_code "j";oId "Cells-EBV-transformedlymphocytes_00014261";is.last "FALSE";is.first "FALSE";is.singleExon "FALSE"
chr1	transdecoder	CDS	84931362	84931568	.	-	0	transcript_id "DNTX_00022168";transcript_type "protein_coding";transcript_biotype "protein_coding";gene_id "XLOC_002385";gene_name "MCOLN2";class_code "j";oId "Cells-EBV-transformedlymphocytes_00014261";is.last "FALSE";is.first "FALSE";is.singleExon "FALSE"
chr1	transdecoder	CDS	84937755	84937877	.	-	0	transcript_id "DNTX_00022168";transcript_type "protein_coding";transcript_biotype "protein_coding";gene_id "XLOC_002385";gene_name "MCOLN2";class_code "j";oId "Cells-EBV-transformedlymphocytes_00014261";is.last "FALSE";is.first "FALSE";is.singleExon "FALSE"
chr1	transdecoder	CDS	84937981	84938082	.	-	0	transcript_id "DNTX_00022168";transcript_type "protein_coding";transcript_biotype "protein_coding";gene_id "XLOC_002385";gene_name "MCOLN2";class_code "j";oId "Cells-EBV-transformedlymphocytes_00014261";is.last "FALSE";is.first "FALSE";is.singleExon "FALSE"
chr1	transdecoder	CDS	84939553	84939702	.	-	0	transcript_id "DNTX_00022168";transcript_type "protein_coding";transcript_biotype "protein_coding";gene_id "XLOC_002385";gene_name "MCOLN2";class_code "j";oId "Cells-EBV-transformedlymphocytes_00014261";is.last "FALSE";is.first "FALSE";is.singleExon "FALSE"
chr1	transdecoder	CDS	84940879	84940991	.	-	2	transcript_id "DNTX_00022168";transcript_type "protein_coding";transcript_biotype "protein_coding";gene_id "XLOC_002385";gene_name "MCOLN2";class_code "j";oId "Cells-EBV-transformedlymphocytes_00014261";is.last "FALSE";is.first "FALSE";is.singleExon "FALSE"
chr1	transdecoder	CDS	84947033	84947132	.	-	0	transcript_id "DNTX_00022168";transcript_type "protein_coding";transcript_biotype "protein_coding";gene_id "XLOC_002385";gene_name "MCOLN2";class_code "j";oId "Cells-EBV-transformedlymphocytes_00014261";is.last "FALSE";is.first "FALSE";is.singleExon "FALSE"
chr1	transdecoder	CDS	84952243	84952339	.	-	1	transcript_id "DNTX_00022168";transcript_type "protein_coding";transcript_biotype "protein_coding";gene_id "XLOC_002385";gene_name "MCOLN2";class_code "j";oId "Cells-EBV-transformedlymphocytes_00014261";is.last "FALSE";is.first "FALSE";is.singleExon "FALSE"
chr1	transdecoder	CDS	84952446	84952530	.	-	2	transcript_id "DNTX_00022168";transcript_type "protein_coding";transcript_biotype "protein_coding";gene_id "XLOC_002385";gene_name "MCOLN2";class_code "j";oId "Cells-EBV-transformedlymphocytes_00014261";is.last "FALSE";is.first "FALSE";is.singleExon "FALSE"
chr1	transdecoder	CDS	84956431	84956584	.	-	0	transcript_id "DNTX_00022168";transcript_type "protein_coding";transcript_biotype "protein_coding";gene_id "XLOC_002385";gene_name "MCOLN2";class_code "j";oId "Cells-EBV-transformedlymphocytes_00014261";is.last "FALSE";is.first "FALSE";is.singleExon "FALSE"
chr1	transdecoder	CDS	84958529	84958702	.	-	0	transcript_id "DNTX_00022168";transcript_type "protein_coding";transcript_biotype "protein_coding";gene_id "XLOC_002385";gene_name "MCOLN2";class_code "j";oId "Cells-EBV-transformedlymphocytes_00014261";is.last "FALSE";is.first "FALSE";is.singleExon "FALSE"
chr1	transdecoder	CDS	84965549	84965701	.	-	0	transcript_id "DNTX_00022168";transcript_type "protein_coding";transcript_biotype "protein_coding";gene_id "XLOC_002385";gene_name "MCOLN2";class_code "j";oId "Cells-EBV-transformedlymphocytes_00014261";is.last "FALSE";is.first "FALSE";is.singleExon "FALSE"
chr1	transdecoder	stop_codon	84926685	84926687	.	-	1	transcript_id "DNTX_00022168";transcript_type "protein_coding";transcript_biotype "protein_coding";gene_id "XLOC_002385";gene_name "MCOLN2";class_code "j";oId "Cells-EBV-transformedlymphocytes_00014261";is.last "FALSE";is.first "FALSE";is.singleExon "FALSE"
chr1	transdecoder	three_prime_UTR	84925583	84926684	.	-	.	transcript_id "DNTX_00022168";transcript_type "protein_coding";transcript_biotype "protein_coding";gene_id "XLOC_002385";gene_name "MCOLN2";class_code "j";oId "Cells-EBV-transformedlymphocytes_00014261";is.last "FALSE";is.first "FALSE";is.singleExon "FALSE"
chr1	transdecoder	transcript	84925583	84997112	.	-	.	transcript_id "DNTX_00022169";transcript_type "protein_coding";transcript_biotype "protein_coding";gene_id "XLOC_002385";gene_name "MCOLN2";class_code "n";oId "Cells-EBV-transformedlymphocytes_00018190";is.last "FALSE";is.first "FALSE";is.singleExon "FALSE"
chr1	transdecoder	exon	84925583	84926721	.	-	.	transcript_id "DNTX_00022169";transcript_type "protein_coding";transcript_biotype "protein_coding";exon_number "13";gene_id "XLOC_002385";gene_name "MCOLN2";class_code "n";oId "Cells-EBV-transformedlymphocytes_00018190";is.last "TRUE";is.first "FALSE";is.singleExon "FALSE"
chr1	transdecoder	exon	84929558	84937877	.	-	.	transcript_id "DNTX_00022169";transcript_type "protein_coding";transcript_biotype "protein_coding";exon_number "12";gene_id "XLOC_002385";gene_name "MCOLN2";class_code "n";oId "Cells-EBV-transformedlymphocytes_00018190";is.last "FALSE";novel_exon_id "nvl_exon10555";novel_exon_type "RI";is.first "FALSE";is.singleExon "FALSE"
chr1	transdecoder	exon	84937981	84938082	.	-	.	transcript_id "DNTX_00022169";transcript_type "protein_coding";transcript_biotype "protein_coding";exon_number "11";gene_id "XLOC_002385";gene_name "MCOLN2";class_code "n";oId "Cells-EBV-transformedlymphocytes_00018190";is.last "FALSE";is.first "FALSE";is.singleExon "FALSE"
chr1	transdecoder	exon	84939553	84939702	.	-	.	transcript_id "DNTX_00022169";transcript_type "protein_coding";transcript_biotype "protein_coding";exon_number "10";gene_id "XLOC_002385";gene_name "MCOLN2";class_code "n";oId "Cells-EBV-transformedlymphocytes_00018190";is.last "FALSE";is.first "FALSE";is.singleExon "FALSE"
chr1	transdecoder	exon	84940879	84940991	.	-	.	transcript_id "DNTX_00022169";transcript_type "protein_coding";transcript_biotype "protein_coding";exon_number "9";gene_id "XLOC_002385";gene_name "MCOLN2";class_code "n";oId "Cells-EBV-transformedlymphocytes_00018190";is.last "FALSE";is.first "FALSE";is.singleExon "FALSE"
chr1	transdecoder	exon	84947033	84947132	.	-	.	transcript_id "DNTX_00022169";transcript_type "protein_coding";transcript_biotype "protein_coding";exon_number "8";gene_id "XLOC_002385";gene_name "MCOLN2";class_code "n";oId "Cells-EBV-transformedlymphocytes_00018190";is.last "FALSE";is.first "FALSE";is.singleExon "FALSE"
chr1	transdecoder	exon	84952243	84952339	.	-	.	transcript_id "DNTX_00022169";transcript_type "protein_coding";transcript_biotype "protein_coding";exon_number "7";gene_id "XLOC_002385";gene_name "MCOLN2";class_code "n";oId "Cells-EBV-transformedlymphocytes_00018190";is.last "FALSE";is.first "FALSE";is.singleExon "FALSE"
chr1	transdecoder	exon	84952446	84952530	.	-	.	transcript_id "DNTX_00022169";transcript_type "protein_coding";transcript_biotype "protein_coding";exon_number "6";gene_id "XLOC_002385";gene_name "MCOLN2";class_code "n";oId "Cells-EBV-transformedlymphocytes_00018190";is.last "FALSE";is.first "FALSE";is.singleExon "FALSE"
chr1	transdecoder	exon	84956431	84956584	.	-	.	transcript_id "DNTX_00022169";transcript_type "protein_coding";transcript_biotype "protein_coding";exon_number "5";gene_id "XLOC_002385";gene_name "MCOLN2";class_code "n";oId "Cells-EBV-transformedlymphocytes_00018190";is.last "FALSE";is.first "FALSE";is.singleExon "FALSE"
chr1	transdecoder	exon	84958529	84958702	.	-	.	transcript_id "DNTX_00022169";transcript_type "protein_coding";transcript_biotype "protein_coding";exon_number "4";gene_id "XLOC_002385";gene_name "MCOLN2";class_code "n";oId "Cells-EBV-transformedlymphocytes_00018190";is.last "FALSE";is.first "FALSE";is.singleExon "FALSE"
chr1	transdecoder	exon	84965549	84965708	.	-	.	transcript_id "DNTX_00022169";transcript_type "protein_coding";transcript_biotype "protein_coding";exon_number "3";gene_id "XLOC_002385";gene_name "MCOLN2";class_code "n";oId "Cells-EBV-transformedlymphocytes_00018190";is.last "FALSE";is.first "FALSE";is.singleExon "FALSE"
chr1	transdecoder	exon	84971936	84972034	.	-	.	transcript_id "DNTX_00022169";transcript_type "protein_coding";transcript_biotype "protein_coding";exon_number "2";gene_id "XLOC_002385";gene_name "MCOLN2";class_code "n";oId "Cells-EBV-transformedlymphocytes_00018190";is.last "FALSE";is.first "FALSE";is.singleExon "FALSE"
chr1	transdecoder	exon	84996796	84997112	.	-	.	transcript_id "DNTX_00022169";transcript_type "protein_coding";transcript_biotype "protein_coding";exon_number "1";gene_id "XLOC_002385";gene_name "MCOLN2";class_code "n";oId "Cells-EBV-transformedlymphocytes_00018190";is.last "FALSE";novel_exon_id "nvl_exon10556";novel_exon_type "RI";is.first "TRUE";is.singleExon "FALSE"
chr1	transdecoder	five_prime_UTR	84965702	84965708	.	-	.	transcript_id "DNTX_00022169";transcript_type "protein_coding";transcript_biotype "protein_coding";gene_id "XLOC_002385";gene_name "MCOLN2";class_code "n";oId "Cells-EBV-transformedlymphocytes_00018190";is.last "FALSE";is.first "FALSE";is.singleExon "FALSE"
chr1	transdecoder	five_prime_UTR	84971936	84972034	.	-	.	transcript_id "DNTX_00022169";transcript_type "protein_coding";transcript_biotype "protein_coding";gene_id "XLOC_002385";gene_name "MCOLN2";class_code "n";oId "Cells-EBV-transformedlymphocytes_00018190";is.last "FALSE";is.first "FALSE";is.singleExon "FALSE"
chr1	transdecoder	five_prime_UTR	84996796	84997112	.	-	.	transcript_id "DNTX_00022169";transcript_type "protein_coding";transcript_biotype "protein_coding";gene_id "XLOC_002385";gene_name "MCOLN2";class_code "n";oId "Cells-EBV-transformedlymphocytes_00018190";is.last "FALSE";novel_exon_id "nvl_exon10556";novel_exon_type "RI";is.first "TRUE";is.singleExon "FALSE"
chr1	transdecoder	start_codon	84965699	84965701	.	-	0	transcript_id "DNTX_00022169";transcript_type "protein_coding";transcript_biotype "protein_coding";gene_id "XLOC_002385";gene_name "MCOLN2";class_code "n";oId "Cells-EBV-transformedlymphocytes_00018190";is.last "FALSE";is.first "FALSE";is.singleExon "FALSE"
chr1	transdecoder	CDS	84937707	84937877	.	-	0	transcript_id "DNTX_00022169";transcript_type "protein_coding";transcript_biotype "protein_coding";gene_id "XLOC_002385";gene_name "MCOLN2";class_code "n";oId "Cells-EBV-transformedlymphocytes_00018190";is.last "FALSE";is.first "FALSE";is.singleExon "FALSE"
chr1	transdecoder	CDS	84937981	84938082	.	-	0	transcript_id "DNTX_00022169";transcript_type "protein_coding";transcript_biotype "protein_coding";gene_id "XLOC_002385";gene_name "MCOLN2";class_code "n";oId "Cells-EBV-transformedlymphocytes_00018190";is.last "FALSE";is.first "FALSE";is.singleExon "FALSE"
chr1	transdecoder	CDS	84939553	84939702	.	-	0	transcript_id "DNTX_00022169";transcript_type "protein_coding";transcript_biotype "protein_coding";gene_id "XLOC_002385";gene_name "MCOLN2";class_code "n";oId "Cells-EBV-transformedlymphocytes_00018190";is.last "FALSE";is.first "FALSE";is.singleExon "FALSE"
chr1	transdecoder	CDS	84940879	84940991	.	-	2	transcript_id "DNTX_00022169";transcript_type "protein_coding";transcript_biotype "protein_coding";gene_id "XLOC_002385";gene_name "MCOLN2";class_code "n";oId "Cells-EBV-transformedlymphocytes_00018190";is.last "FALSE";is.first "FALSE";is.singleExon "FALSE"
chr1	transdecoder	CDS	84947033	84947132	.	-	0	transcript_id "DNTX_00022169";transcript_type "protein_coding";transcript_biotype "protein_coding";gene_id "XLOC_002385";gene_name "MCOLN2";class_code "n";oId "Cells-EBV-transformedlymphocytes_00018190";is.last "FALSE";is.first "FALSE";is.singleExon "FALSE"
chr1	transdecoder	CDS	84952243	84952339	.	-	1	transcript_id "DNTX_00022169";transcript_type "protein_coding";transcript_biotype "protein_coding";gene_id "XLOC_002385";gene_name "MCOLN2";class_code "n";oId "Cells-EBV-transformedlymphocytes_00018190";is.last "FALSE";is.first "FALSE";is.singleExon "FALSE"
chr1	transdecoder	CDS	84952446	84952530	.	-	2	transcript_id "DNTX_00022169";transcript_type "protein_coding";transcript_biotype "protein_coding";gene_id "XLOC_002385";gene_name "MCOLN2";class_code "n";oId "Cells-EBV-transformedlymphocytes_00018190";is.last "FALSE";is.first "FALSE";is.singleExon "FALSE"
chr1	transdecoder	CDS	84956431	84956584	.	-	0	transcript_id "DNTX_00022169";transcript_type "protein_coding";transcript_biotype "protein_coding";gene_id "XLOC_002385";gene_name "MCOLN2";class_code "n";oId "Cells-EBV-transformedlymphocytes_00018190";is.last "FALSE";is.first "FALSE";is.singleExon "FALSE"
chr1	transdecoder	CDS	84958529	84958702	.	-	0	transcript_id "DNTX_00022169";transcript_type "protein_coding";transcript_biotype "protein_coding";gene_id "XLOC_002385";gene_name "MCOLN2";class_code "n";oId "Cells-EBV-transformedlymphocytes_00018190";is.last "FALSE";is.first "FALSE";is.singleExon "FALSE"
chr1	transdecoder	CDS	84965549	84965701	.	-	0	transcript_id "DNTX_00022169";transcript_type "protein_coding";transcript_biotype "protein_coding";gene_id "XLOC_002385";gene_name "MCOLN2";class_code "n";oId "Cells-EBV-transformedlymphocytes_00018190";is.last "FALSE";is.first "FALSE";is.singleExon "FALSE"
chr1	transdecoder	stop_codon	84937704	84937706	.	-	0	transcript_id "DNTX_00022169";transcript_type "protein_coding";transcript_biotype "protein_coding";gene_id "XLOC_002385";gene_name "MCOLN2";class_code "n";oId "Cells-EBV-transformedlymphocytes_00018190";is.last "FALSE";is.first "FALSE";is.singleExon "FALSE"
chr1	transdecoder	three_prime_UTR	84925583	84926721	.	-	.	transcript_id "DNTX_00022169";transcript_type "protein_coding";transcript_biotype "protein_coding";gene_id "XLOC_002385";gene_name "MCOLN2";class_code "n";oId "Cells-EBV-transformedlymphocytes_00018190";is.last "TRUE";is.first "FALSE";is.singleExon "FALSE"
chr1	transdecoder	three_prime_UTR	84929558	84937703	.	-	.	transcript_id "DNTX_00022169";transcript_type "protein_coding";transcript_biotype "protein_coding";gene_id "XLOC_002385";gene_name "MCOLN2";class_code "n";oId "Cells-EBV-transformedlymphocytes_00018190";is.last "FALSE";is.first "FALSE";is.singleExon "FALSE"
chr1	transdecoder	transcript	84925583	84997112	.	-	.	transcript_id "DNTX_00022170";transcript_type "protein_coding";transcript_biotype "protein_coding";gene_id "XLOC_002385";gene_name "MCOLN2";class_code "n";oId "Cells-EBV-transformedlymphocytes_00031894";is.last "FALSE";is.first "FALSE";is.singleExon "FALSE"
chr1	transdecoder	exon	84925583	84926721	.	-	.	transcript_id "DNTX_00022170";transcript_type "protein_coding";transcript_biotype "protein_coding";exon_number "13";gene_id "XLOC_002385";gene_name "MCOLN2";class_code "n";oId "Cells-EBV-transformedlymphocytes_00031894";is.last "TRUE";is.first "FALSE";is.singleExon "FALSE"
chr1	transdecoder	exon	84929558	84931568	.	-	.	transcript_id "DNTX_00022170";transcript_type "protein_coding";transcript_biotype "protein_coding";exon_number "12";gene_id "XLOC_002385";gene_name "MCOLN2";class_code "n";oId "Cells-EBV-transformedlymphocytes_00031894";is.last "FALSE";novel_exon_id "nvl_exon10557";novel_exon_type "RI";is.first "FALSE";is.singleExon "FALSE"
chr1	transdecoder	exon	84937755	84937877	.	-	.	transcript_id "DNTX_00022170";transcript_type "protein_coding";transcript_biotype "protein_coding";exon_number "11";gene_id "XLOC_002385";gene_name "MCOLN2";class_code "n";oId "Cells-EBV-transformedlymphocytes_00031894";is.last "FALSE";is.first "FALSE";is.singleExon "FALSE"
chr1	transdecoder	exon	84937981	84938082	.	-	.	transcript_id "DNTX_00022170";transcript_type "protein_coding";transcript_biotype "protein_coding";exon_number "10";gene_id "XLOC_002385";gene_name "MCOLN2";class_code "n";oId "Cells-EBV-transformedlymphocytes_00031894";is.last "FALSE";is.first "FALSE";is.singleExon "FALSE"
chr1	transdecoder	exon	84939553	84939702	.	-	.	transcript_id "DNTX_00022170";transcript_type "protein_coding";transcript_biotype "protein_coding";exon_number "9";gene_id "XLOC_002385";gene_name "MCOLN2";class_code "n";oId "Cells-EBV-transformedlymphocytes_00031894";is.last "FALSE";is.first "FALSE";is.singleExon "FALSE"
chr1	transdecoder	exon	84940879	84940991	.	-	.	transcript_id "DNTX_00022170";transcript_type "protein_coding";transcript_biotype "protein_coding";exon_number "8";gene_id "XLOC_002385";gene_name "MCOLN2";class_code "n";oId "Cells-EBV-transformedlymphocytes_00031894";is.last "FALSE";is.first "FALSE";is.singleExon "FALSE"
chr1	transdecoder	exon	84947033	84947132	.	-	.	transcript_id "DNTX_00022170";transcript_type "protein_coding";transcript_biotype "protein_coding";exon_number "7";gene_id "XLOC_002385";gene_name "MCOLN2";class_code "n";oId "Cells-EBV-transformedlymphocytes_00031894";is.last "FALSE";is.first "FALSE";is.singleExon "FALSE"
chr1	transdecoder	exon	84952243	84952339	.	-	.	transcript_id "DNTX_00022170";transcript_type "protein_coding";transcript_biotype "protein_coding";exon_number "6";gene_id "XLOC_002385";gene_name "MCOLN2";class_code "n";oId "Cells-EBV-transformedlymphocytes_00031894";is.last "FALSE";is.first "FALSE";is.singleExon "FALSE"
chr1	transdecoder	exon	84952446	84952530	.	-	.	transcript_id "DNTX_00022170";transcript_type "protein_coding";transcript_biotype "protein_coding";exon_number "5";gene_id "XLOC_002385";gene_name "MCOLN2";class_code "n";oId "Cells-EBV-transformedlymphocytes_00031894";is.last "FALSE";is.first "FALSE";is.singleExon "FALSE"
chr1	transdecoder	exon	84956431	84956584	.	-	.	transcript_id "DNTX_00022170";transcript_type "protein_coding";transcript_biotype "protein_coding";exon_number "4";gene_id "XLOC_002385";gene_name "MCOLN2";class_code "n";oId "Cells-EBV-transformedlymphocytes_00031894";is.last "FALSE";is.first "FALSE";is.singleExon "FALSE"
chr1	transdecoder	exon	84958529	84958702	.	-	.	transcript_id "DNTX_00022170";transcript_type "protein_coding";transcript_biotype "protein_coding";exon_number "3";gene_id "XLOC_002385";gene_name "MCOLN2";class_code "n";oId "Cells-EBV-transformedlymphocytes_00031894";is.last "FALSE";is.first "FALSE";is.singleExon "FALSE"
chr1	transdecoder	exon	84965549	84965708	.	-	.	transcript_id "DNTX_00022170";transcript_type "protein_coding";transcript_biotype "protein_coding";exon_number "2";gene_id "XLOC_002385";gene_name "MCOLN2";class_code "n";oId "Cells-EBV-transformedlymphocytes_00031894";is.last "FALSE";is.first "FALSE";is.singleExon "FALSE"
chr1	transdecoder	exon	84996818	84997112	.	-	.	transcript_id "DNTX_00022170";transcript_type "protein_coding";transcript_biotype "protein_coding";exon_number "1";gene_id "XLOC_002385";gene_name "MCOLN2";class_code "n";oId "Cells-EBV-transformedlymphocytes_00031894";is.last "FALSE";novel_exon_id "nvl_exon10558";novel_exon_type "novel_TSS";is.first "TRUE";is.singleExon "FALSE"
chr1	transdecoder	five_prime_UTR	84965702	84965708	.	-	.	transcript_id "DNTX_00022170";transcript_type "protein_coding";transcript_biotype "protein_coding";gene_id "XLOC_002385";gene_name "MCOLN2";class_code "n";oId "Cells-EBV-transformedlymphocytes_00031894";is.last "FALSE";is.first "FALSE";is.singleExon "FALSE"
chr1	transdecoder	five_prime_UTR	84996818	84997112	.	-	.	transcript_id "DNTX_00022170";transcript_type "protein_coding";transcript_biotype "protein_coding";gene_id "XLOC_002385";gene_name "MCOLN2";class_code "n";oId "Cells-EBV-transformedlymphocytes_00031894";is.last "FALSE";novel_exon_id "nvl_exon10558";novel_exon_type "novel_TSS";is.first "TRUE";is.singleExon "FALSE"
chr1	transdecoder	start_codon	84965699	84965701	.	-	0	transcript_id "DNTX_00022170";transcript_type "protein_coding";transcript_biotype "protein_coding";gene_id "XLOC_002385";gene_name "MCOLN2";class_code "n";oId "Cells-EBV-transformedlymphocytes_00031894";is.last "FALSE";is.first "FALSE";is.singleExon "FALSE"
chr1	transdecoder	CDS	84931215	84931568	.	-	0	transcript_id "DNTX_00022170";transcript_type "protein_coding";transcript_biotype "protein_coding";gene_id "XLOC_002385";gene_name "MCOLN2";class_code "n";oId "Cells-EBV-transformedlymphocytes_00031894";is.last "FALSE";is.first "FALSE";is.singleExon "FALSE"
chr1	transdecoder	CDS	84937755	84937877	.	-	0	transcript_id "DNTX_00022170";transcript_type "protein_coding";transcript_biotype "protein_coding";gene_id "XLOC_002385";gene_name "MCOLN2";class_code "n";oId "Cells-EBV-transformedlymphocytes_00031894";is.last "FALSE";is.first "FALSE";is.singleExon "FALSE"
chr1	transdecoder	CDS	84937981	84938082	.	-	0	transcript_id "DNTX_00022170";transcript_type "protein_coding";transcript_biotype "protein_coding";gene_id "XLOC_002385";gene_name "MCOLN2";class_code "n";oId "Cells-EBV-transformedlymphocytes_00031894";is.last "FALSE";is.first "FALSE";is.singleExon "FALSE"
chr1	transdecoder	CDS	84939553	84939702	.	-	0	transcript_id "DNTX_00022170";transcript_type "protein_coding";transcript_biotype "protein_coding";gene_id "XLOC_002385";gene_name "MCOLN2";class_code "n";oId "Cells-EBV-transformedlymphocytes_00031894";is.last "FALSE";is.first "FALSE";is.singleExon "FALSE"
chr1	transdecoder	CDS	84940879	84940991	.	-	2	transcript_id "DNTX_00022170";transcript_type "protein_coding";transcript_biotype "protein_coding";gene_id "XLOC_002385";gene_name "MCOLN2";class_code "n";oId "Cells-EBV-transformedlymphocytes_00031894";is.last "FALSE";is.first "FALSE";is.singleExon "FALSE"
chr1	transdecoder	CDS	84947033	84947132	.	-	0	transcript_id "DNTX_00022170";transcript_type "protein_coding";transcript_biotype "protein_coding";gene_id "XLOC_002385";gene_name "MCOLN2";class_code "n";oId "Cells-EBV-transformedlymphocytes_00031894";is.last "FALSE";is.first "FALSE";is.singleExon "FALSE"
chr1	transdecoder	CDS	84952243	84952339	.	-	1	transcript_id "DNTX_00022170";transcript_type "protein_coding";transcript_biotype "protein_coding";gene_id "XLOC_002385";gene_name "MCOLN2";class_code "n";oId "Cells-EBV-transformedlymphocytes_00031894";is.last "FALSE";is.first "FALSE";is.singleExon "FALSE"
chr1	transdecoder	CDS	84952446	84952530	.	-	2	transcript_id "DNTX_00022170";transcript_type "protein_coding";transcript_biotype "protein_coding";gene_id "XLOC_002385";gene_name "MCOLN2";class_code "n";oId "Cells-EBV-transformedlymphocytes_00031894";is.last "FALSE";is.first "FALSE";is.singleExon "FALSE"
chr1	transdecoder	CDS	84956431	84956584	.	-	0	transcript_id "DNTX_00022170";transcript_type "protein_coding";transcript_biotype "protein_coding";gene_id "XLOC_002385";gene_name "MCOLN2";class_code "n";oId "Cells-EBV-transformedlymphocytes_00031894";is.last "FALSE";is.first "FALSE";is.singleExon "FALSE"
chr1	transdecoder	CDS	84958529	84958702	.	-	0	transcript_id "DNTX_00022170";transcript_type "protein_coding";transcript_biotype "protein_coding";gene_id "XLOC_002385";gene_name "MCOLN2";class_code "n";oId "Cells-EBV-transformedlymphocytes_00031894";is.last "FALSE";is.first "FALSE";is.singleExon "FALSE"
chr1	transdecoder	CDS	84965549	84965701	.	-	0	transcript_id "DNTX_00022170";transcript_type "protein_coding";transcript_biotype "protein_coding";gene_id "XLOC_002385";gene_name "MCOLN2";class_code "n";oId "Cells-EBV-transformedlymphocytes_00031894";is.last "FALSE";is.first "FALSE";is.singleExon "FALSE"
chr1	transdecoder	stop_codon	84931212	84931214	.	-	0	transcript_id "DNTX_00022170";transcript_type "protein_coding";transcript_biotype "protein_coding";gene_id "XLOC_002385";gene_name "MCOLN2";class_code "n";oId "Cells-EBV-transformedlymphocytes_00031894";is.last "FALSE";is.first "FALSE";is.singleExon "FALSE"
chr1	transdecoder	three_prime_UTR	84925583	84926721	.	-	.	transcript_id "DNTX_00022170";transcript_type "protein_coding";transcript_biotype "protein_coding";gene_id "XLOC_002385";gene_name "MCOLN2";class_code "n";oId "Cells-EBV-transformedlymphocytes_00031894";is.last "TRUE";is.first "FALSE";is.singleExon "FALSE"
chr1	transdecoder	three_prime_UTR	84929558	84931211	.	-	.	transcript_id "DNTX_00022170";transcript_type "protein_coding";transcript_biotype "protein_coding";gene_id "XLOC_002385";gene_name "MCOLN2";class_code "n";oId "Cells-EBV-transformedlymphocytes_00031894";is.last "FALSE";is.first "FALSE";is.singleExon "FALSE"
chr1	transdecoder	transcript	84925583	84997135	.	-	.	transcript_id "DNTX_00011256";transcript_type "protein_coding";transcript_biotype "protein_coding";gene_id "XLOC_002385";gene_name "MCOLN2";class_code "m";oId "Lung_00022207";is.last "FALSE";is.first "FALSE";is.singleExon "FALSE"
chr1	transdecoder	exon	84925583	84926721	.	-	.	transcript_id "DNTX_00011256";transcript_type "protein_coding";transcript_biotype "protein_coding";exon_number "13";gene_id "XLOC_002385";gene_name "MCOLN2";class_code "m";oId "Lung_00022207";is.last "TRUE";is.first "FALSE";is.singleExon "FALSE"
chr1	transdecoder	exon	84929558	84931568	.	-	.	transcript_id "DNTX_00011256";transcript_type "protein_coding";transcript_biotype "protein_coding";exon_number "12";gene_id "XLOC_002385";gene_name "MCOLN2";class_code "m";oId "Lung_00022207";is.last "FALSE";novel_exon_id "nvl_exon10557";novel_exon_type "RI";is.first "FALSE";is.singleExon "FALSE"
chr1	transdecoder	exon	84937755	84937877	.	-	.	transcript_id "DNTX_00011256";transcript_type "protein_coding";transcript_biotype "protein_coding";exon_number "11";gene_id "XLOC_002385";gene_name "MCOLN2";class_code "m";oId "Lung_00022207";is.last "FALSE";is.first "FALSE";is.singleExon "FALSE"
chr1	transdecoder	exon	84937981	84938082	.	-	.	transcript_id "DNTX_00011256";transcript_type "protein_coding";transcript_biotype "protein_coding";exon_number "10";gene_id "XLOC_002385";gene_name "MCOLN2";class_code "m";oId "Lung_00022207";is.last "FALSE";is.first "FALSE";is.singleExon "FALSE"
chr1	transdecoder	exon	84939553	84939702	.	-	.	transcript_id "DNTX_00011256";transcript_type "protein_coding";transcript_biotype "protein_coding";exon_number "9";gene_id "XLOC_002385";gene_name "MCOLN2";class_code "m";oId "Lung_00022207";is.last "FALSE";is.first "FALSE";is.singleExon "FALSE"
chr1	transdecoder	exon	84940879	84940991	.	-	.	transcript_id "DNTX_00011256";transcript_type "protein_coding";transcript_biotype "protein_coding";exon_number "8";gene_id "XLOC_002385";gene_name "MCOLN2";class_code "m";oId "Lung_00022207";is.last "FALSE";is.first "FALSE";is.singleExon "FALSE"
chr1	transdecoder	exon	84947033	84947132	.	-	.	transcript_id "DNTX_00011256";transcript_type "protein_coding";transcript_biotype "protein_coding";exon_number "7";gene_id "XLOC_002385";gene_name "MCOLN2";class_code "m";oId "Lung_00022207";is.last "FALSE";is.first "FALSE";is.singleExon "FALSE"
chr1	transdecoder	exon	84952243	84952339	.	-	.	transcript_id "DNTX_00011256";transcript_type "protein_coding";transcript_biotype "protein_coding";exon_number "6";gene_id "XLOC_002385";gene_name "MCOLN2";class_code "m";oId "Lung_00022207";is.last "FALSE";is.first "FALSE";is.singleExon "FALSE"
chr1	transdecoder	exon	84952446	84952530	.	-	.	transcript_id "DNTX_00011256";transcript_type "protein_coding";transcript_biotype "protein_coding";exon_number "5";gene_id "XLOC_002385";gene_name "MCOLN2";class_code "m";oId "Lung_00022207";is.last "FALSE";is.first "FALSE";is.singleExon "FALSE"
chr1	transdecoder	exon	84956431	84956584	.	-	.	transcript_id "DNTX_00011256";transcript_type "protein_coding";transcript_biotype "protein_coding";exon_number "4";gene_id "XLOC_002385";gene_name "MCOLN2";class_code "m";oId "Lung_00022207";is.last "FALSE";is.first "FALSE";is.singleExon "FALSE"
chr1	transdecoder	exon	84958529	84958702	.	-	.	transcript_id "DNTX_00011256";transcript_type "protein_coding";transcript_biotype "protein_coding";exon_number "3";gene_id "XLOC_002385";gene_name "MCOLN2";class_code "m";oId "Lung_00022207";is.last "FALSE";is.first "FALSE";is.singleExon "FALSE"
chr1	transdecoder	exon	84965549	84965708	.	-	.	transcript_id "DNTX_00011256";transcript_type "protein_coding";transcript_biotype "protein_coding";exon_number "2";gene_id "XLOC_002385";gene_name "MCOLN2";class_code "m";oId "Lung_00022207";is.last "FALSE";is.first "FALSE";is.singleExon "FALSE"
chr1	transdecoder	exon	84996796	84997135	.	-	.	transcript_id "DNTX_00011256";transcript_type "protein_coding";transcript_biotype "protein_coding";exon_number "1";gene_id "XLOC_002385";gene_name "MCOLN2";class_code "m";oId "Lung_00022207";is.last "FALSE";novel_exon_id "nvl_exon10559";novel_exon_type "A3SS";is.first "TRUE";is.singleExon "FALSE"
chr1	transdecoder	five_prime_UTR	84996873	84997135	.	-	.	transcript_id "DNTX_00011256";transcript_type "protein_coding";transcript_biotype "protein_coding";gene_id "XLOC_002385";gene_name "MCOLN2";class_code "m";oId "Lung_00022207";is.last "FALSE";is.first "FALSE";is.singleExon "FALSE"
chr1	transdecoder	start_codon	84996870	84996872	.	-	0	transcript_id "DNTX_00011256";transcript_type "protein_coding";transcript_biotype "protein_coding";gene_id "XLOC_002385";gene_name "MCOLN2";class_code "m";oId "Lung_00022207";is.last "FALSE";is.first "FALSE";is.singleExon "FALSE"
chr1	transdecoder	CDS	84931215	84931568	.	-	0	transcript_id "DNTX_00011256";transcript_type "protein_coding";transcript_biotype "protein_coding";gene_id "XLOC_002385";gene_name "MCOLN2";class_code "m";oId "Lung_00022207";is.last "FALSE";is.first "FALSE";is.singleExon "FALSE"
chr1	transdecoder	CDS	84937755	84937877	.	-	0	transcript_id "DNTX_00011256";transcript_type "protein_coding";transcript_biotype "protein_coding";gene_id "XLOC_002385";gene_name "MCOLN2";class_code "m";oId "Lung_00022207";is.last "FALSE";is.first "FALSE";is.singleExon "FALSE"
chr1	transdecoder	CDS	84937981	84938082	.	-	0	transcript_id "DNTX_00011256";transcript_type "protein_coding";transcript_biotype "protein_coding";gene_id "XLOC_002385";gene_name "MCOLN2";class_code "m";oId "Lung_00022207";is.last "FALSE";is.first "FALSE";is.singleExon "FALSE"
chr1	transdecoder	CDS	84939553	84939702	.	-	0	transcript_id "DNTX_00011256";transcript_type "protein_coding";transcript_biotype "protein_coding";gene_id "XLOC_002385";gene_name "MCOLN2";class_code "m";oId "Lung_00022207";is.last "FALSE";is.first "FALSE";is.singleExon "FALSE"
chr1	transdecoder	CDS	84940879	84940991	.	-	2	transcript_id "DNTX_00011256";transcript_type "protein_coding";transcript_biotype "protein_coding";gene_id "XLOC_002385";gene_name "MCOLN2";class_code "m";oId "Lung_00022207";is.last "FALSE";is.first "FALSE";is.singleExon "FALSE"
chr1	transdecoder	CDS	84947033	84947132	.	-	0	transcript_id "DNTX_00011256";transcript_type "protein_coding";transcript_biotype "protein_coding";gene_id "XLOC_002385";gene_name "MCOLN2";class_code "m";oId "Lung_00022207";is.last "FALSE";is.first "FALSE";is.singleExon "FALSE"
chr1	transdecoder	CDS	84952243	84952339	.	-	1	transcript_id "DNTX_00011256";transcript_type "protein_coding";transcript_biotype "protein_coding";gene_id "XLOC_002385";gene_name "MCOLN2";class_code "m";oId "Lung_00022207";is.last "FALSE";is.first "FALSE";is.singleExon "FALSE"
chr1	transdecoder	CDS	84952446	84952530	.	-	2	transcript_id "DNTX_00011256";transcript_type "protein_coding";transcript_biotype "protein_coding";gene_id "XLOC_002385";gene_name "MCOLN2";class_code "m";oId "Lung_00022207";is.last "FALSE";is.first "FALSE";is.singleExon "FALSE"
chr1	transdecoder	CDS	84956431	84956584	.	-	0	transcript_id "DNTX_00011256";transcript_type "protein_coding";transcript_biotype "protein_coding";gene_id "XLOC_002385";gene_name "MCOLN2";class_code "m";oId "Lung_00022207";is.last "FALSE";is.first "FALSE";is.singleExon "FALSE"
chr1	transdecoder	CDS	84958529	84958702	.	-	0	transcript_id "DNTX_00011256";transcript_type "protein_coding";transcript_biotype "protein_coding";gene_id "XLOC_002385";gene_name "MCOLN2";class_code "m";oId "Lung_00022207";is.last "FALSE";is.first "FALSE";is.singleExon "FALSE"
chr1	transdecoder	CDS	84965549	84965708	.	-	1	transcript_id "DNTX_00011256";transcript_type "protein_coding";transcript_biotype "protein_coding";gene_id "XLOC_002385";gene_name "MCOLN2";class_code "m";oId "Lung_00022207";is.last "FALSE";is.first "FALSE";is.singleExon "FALSE"
chr1	transdecoder	CDS	84996796	84996872	.	-	0	transcript_id "DNTX_00011256";transcript_type "protein_coding";transcript_biotype "protein_coding";gene_id "XLOC_002385";gene_name "MCOLN2";class_code "m";oId "Lung_00022207";is.last "FALSE";is.first "FALSE";is.singleExon "FALSE"
chr1	transdecoder	stop_codon	84931212	84931214	.	-	0	transcript_id "DNTX_00011256";transcript_type "protein_coding";transcript_biotype "protein_coding";gene_id "XLOC_002385";gene_name "MCOLN2";class_code "m";oId "Lung_00022207";is.last "FALSE";is.first "FALSE";is.singleExon "FALSE"
chr1	transdecoder	three_prime_UTR	84925583	84926721	.	-	.	transcript_id "DNTX_00011256";transcript_type "protein_coding";transcript_biotype "protein_coding";gene_id "XLOC_002385";gene_name "MCOLN2";class_code "m";oId "Lung_00022207";is.last "TRUE";is.first "FALSE";is.singleExon "FALSE"
chr1	transdecoder	three_prime_UTR	84929558	84931211	.	-	.	transcript_id "DNTX_00011256";transcript_type "protein_coding";transcript_biotype "protein_coding";gene_id "XLOC_002385";gene_name "MCOLN2";class_code "m";oId "Lung_00022207";is.last "FALSE";is.first "FALSE";is.singleExon "FALSE"
chr1	transdecoder	transcript	84925908	84997113	.	-	.	transcript_id "DNTX_00022171";transcript_type "protein_coding";transcript_biotype "protein_coding";gene_id "XLOC_002385";gene_name "MCOLN2";class_code "=";oId "Cells-EBV-transformedlymphocytes_00007742";is.last "FALSE";is.first "FALSE";is.singleExon "FALSE"
chr1	transdecoder	exon	84925908	84926721	.	-	.	transcript_id "DNTX_00022171";transcript_type "protein_coding";transcript_biotype "protein_coding";exon_number "12";gene_id "XLOC_002385";gene_name "MCOLN2";class_code "=";oId "Cells-EBV-transformedlymphocytes_00007742";is.last "TRUE";is.first "FALSE";is.singleExon "FALSE"
chr1	transdecoder	exon	84929558	84929679	.	-	.	transcript_id "DNTX_00022171";transcript_type "protein_coding";transcript_biotype "protein_coding";exon_number "11";gene_id "XLOC_002385";gene_name "MCOLN2";class_code "=";oId "Cells-EBV-transformedlymphocytes_00007742";is.last "FALSE";is.first "FALSE";is.singleExon "FALSE"
chr1	transdecoder	exon	84931362	84931568	.	-	.	transcript_id "DNTX_00022171";transcript_type "protein_coding";transcript_biotype "protein_coding";exon_number "10";gene_id "XLOC_002385";gene_name "MCOLN2";class_code "=";oId "Cells-EBV-transformedlymphocytes_00007742";is.last "FALSE";is.first "FALSE";is.singleExon "FALSE"
chr1	transdecoder	exon	84937755	84937877	.	-	.	transcript_id "DNTX_00022171";transcript_type "protein_coding";transcript_biotype "protein_coding";exon_number "9";gene_id "XLOC_002385";gene_name "MCOLN2";class_code "=";oId "Cells-EBV-transformedlymphocytes_00007742";is.last "FALSE";is.first "FALSE";is.singleExon "FALSE"
chr1	transdecoder	exon	84937981	84938082	.	-	.	transcript_id "DNTX_00022171";transcript_type "protein_coding";transcript_biotype "protein_coding";exon_number "8";gene_id "XLOC_002385";gene_name "MCOLN2";class_code "=";oId "Cells-EBV-transformedlymphocytes_00007742";is.last "FALSE";is.first "FALSE";is.singleExon "FALSE"
chr1	transdecoder	exon	84947033	84947079	.	-	.	transcript_id "DNTX_00022171";transcript_type "protein_coding";transcript_biotype "protein_coding";exon_number "7";gene_id "XLOC_002385";gene_name "MCOLN2";class_code "=";oId "Cells-EBV-transformedlymphocytes_00007742";is.last "FALSE";is.first "FALSE";is.singleExon "FALSE"
chr1	transdecoder	exon	84952243	84952339	.	-	.	transcript_id "DNTX_00022171";transcript_type "protein_coding";transcript_biotype "protein_coding";exon_number "6";gene_id "XLOC_002385";gene_name "MCOLN2";class_code "=";oId "Cells-EBV-transformedlymphocytes_00007742";is.last "FALSE";is.first "FALSE";is.singleExon "FALSE"
chr1	transdecoder	exon	84952446	84952530	.	-	.	transcript_id "DNTX_00022171";transcript_type "protein_coding";transcript_biotype "protein_coding";exon_number "5";gene_id "XLOC_002385";gene_name "MCOLN2";class_code "=";oId "Cells-EBV-transformedlymphocytes_00007742";is.last "FALSE";is.first "FALSE";is.singleExon "FALSE"
chr1	transdecoder	exon	84956431	84956584	.	-	.	transcript_id "DNTX_00022171";transcript_type "protein_coding";transcript_biotype "protein_coding";exon_number "4";gene_id "XLOC_002385";gene_name "MCOLN2";class_code "=";oId "Cells-EBV-transformedlymphocytes_00007742";is.last "FALSE";is.first "FALSE";is.singleExon "FALSE"
chr1	transdecoder	exon	84958529	84958702	.	-	.	transcript_id "DNTX_00022171";transcript_type "protein_coding";transcript_biotype "protein_coding";exon_number "3";gene_id "XLOC_002385";gene_name "MCOLN2";class_code "=";oId "Cells-EBV-transformedlymphocytes_00007742";is.last "FALSE";is.first "FALSE";is.singleExon "FALSE"
chr1	transdecoder	exon	84965549	84965708	.	-	.	transcript_id "DNTX_00022171";transcript_type "protein_coding";transcript_biotype "protein_coding";exon_number "2";gene_id "XLOC_002385";gene_name "MCOLN2";class_code "=";oId "Cells-EBV-transformedlymphocytes_00007742";is.last "FALSE";is.first "FALSE";is.singleExon "FALSE"
chr1	transdecoder	exon	84996796	84997113	.	-	.	transcript_id "DNTX_00022171";transcript_type "protein_coding";transcript_biotype "protein_coding";exon_number "1";gene_id "XLOC_002385";gene_name "MCOLN2";class_code "=";oId "Cells-EBV-transformedlymphocytes_00007742";is.last "FALSE";is.first "TRUE";is.singleExon "FALSE"
chr1	transdecoder	five_prime_UTR	84996873	84997113	.	-	.	transcript_id "DNTX_00022171";transcript_type "protein_coding";transcript_biotype "protein_coding";gene_id "XLOC_002385";gene_name "MCOLN2";class_code "=";oId "Cells-EBV-transformedlymphocytes_00007742";is.last "FALSE";is.first "FALSE";is.singleExon "FALSE"
chr1	transdecoder	start_codon	84996870	84996872	.	-	0	transcript_id "DNTX_00022171";transcript_type "protein_coding";transcript_biotype "protein_coding";gene_id "XLOC_002385";gene_name "MCOLN2";class_code "=";oId "Cells-EBV-transformedlymphocytes_00007742";is.last "FALSE";is.first "FALSE";is.singleExon "FALSE"
chr1	transdecoder	CDS	84952243	84952339	.	-	1	transcript_id "DNTX_00022171";transcript_type "protein_coding";transcript_biotype "protein_coding";gene_id "XLOC_002385";gene_name "MCOLN2";class_code "=";oId "Cells-EBV-transformedlymphocytes_00007742";is.last "FALSE";is.first "FALSE";is.singleExon "FALSE"
chr1	transdecoder	CDS	84952446	84952530	.	-	2	transcript_id "DNTX_00022171";transcript_type "protein_coding";transcript_biotype "protein_coding";gene_id "XLOC_002385";gene_name "MCOLN2";class_code "=";oId "Cells-EBV-transformedlymphocytes_00007742";is.last "FALSE";is.first "FALSE";is.singleExon "FALSE"
chr1	transdecoder	CDS	84956431	84956584	.	-	0	transcript_id "DNTX_00022171";transcript_type "protein_coding";transcript_biotype "protein_coding";gene_id "XLOC_002385";gene_name "MCOLN2";class_code "=";oId "Cells-EBV-transformedlymphocytes_00007742";is.last "FALSE";is.first "FALSE";is.singleExon "FALSE"
chr1	transdecoder	CDS	84958529	84958702	.	-	0	transcript_id "DNTX_00022171";transcript_type "protein_coding";transcript_biotype "protein_coding";gene_id "XLOC_002385";gene_name "MCOLN2";class_code "=";oId "Cells-EBV-transformedlymphocytes_00007742";is.last "FALSE";is.first "FALSE";is.singleExon "FALSE"
chr1	transdecoder	CDS	84965549	84965708	.	-	1	transcript_id "DNTX_00022171";transcript_type "protein_coding";transcript_biotype "protein_coding";gene_id "XLOC_002385";gene_name "MCOLN2";class_code "=";oId "Cells-EBV-transformedlymphocytes_00007742";is.last "FALSE";is.first "FALSE";is.singleExon "FALSE"
chr1	transdecoder	CDS	84996796	84996872	.	-	0	transcript_id "DNTX_00022171";transcript_type "protein_coding";transcript_biotype "protein_coding";gene_id "XLOC_002385";gene_name "MCOLN2";class_code "=";oId "Cells-EBV-transformedlymphocytes_00007742";is.last "FALSE";is.first "FALSE";is.singleExon "FALSE"
chr1	transdecoder	stop_codon	84947077	84947079	.	-	0	transcript_id "DNTX_00022171";transcript_type "protein_coding";transcript_biotype "protein_coding";gene_id "XLOC_002385";gene_name "MCOLN2";class_code "=";oId "Cells-EBV-transformedlymphocytes_00007742";is.last "FALSE";is.first "FALSE";is.singleExon "FALSE"
chr1	transdecoder	three_prime_UTR	84925908	84926721	.	-	.	transcript_id "DNTX_00022171";transcript_type "protein_coding";transcript_biotype "protein_coding";gene_id "XLOC_002385";gene_name "MCOLN2";class_code "=";oId "Cells-EBV-transformedlymphocytes_00007742";is.last "TRUE";is.first "FALSE";is.singleExon "FALSE"
chr1	transdecoder	three_prime_UTR	84929558	84929679	.	-	.	transcript_id "DNTX_00022171";transcript_type "protein_coding";transcript_biotype "protein_coding";gene_id "XLOC_002385";gene_name "MCOLN2";class_code "=";oId "Cells-EBV-transformedlymphocytes_00007742";is.last "FALSE";is.first "FALSE";is.singleExon "FALSE"
chr1	transdecoder	three_prime_UTR	84931362	84931568	.	-	.	transcript_id "DNTX_00022171";transcript_type "protein_coding";transcript_biotype "protein_coding";gene_id "XLOC_002385";gene_name "MCOLN2";class_code "=";oId "Cells-EBV-transformedlymphocytes_00007742";is.last "FALSE";is.first "FALSE";is.singleExon "FALSE"
chr1	transdecoder	three_prime_UTR	84937755	84937877	.	-	.	transcript_id "DNTX_00022171";transcript_type "protein_coding";transcript_biotype "protein_coding";gene_id "XLOC_002385";gene_name "MCOLN2";class_code "=";oId "Cells-EBV-transformedlymphocytes_00007742";is.last "FALSE";is.first "FALSE";is.singleExon "FALSE"
chr1	transdecoder	three_prime_UTR	84937981	84938082	.	-	.	transcript_id "DNTX_00022171";transcript_type "protein_coding";transcript_biotype "protein_coding";gene_id "XLOC_002385";gene_name "MCOLN2";class_code "=";oId "Cells-EBV-transformedlymphocytes_00007742";is.last "FALSE";is.first "FALSE";is.singleExon "FALSE"
chr1	transdecoder	three_prime_UTR	84947033	84947076	.	-	.	transcript_id "DNTX_00022171";transcript_type "protein_coding";transcript_biotype "protein_coding";gene_id "XLOC_002385";gene_name "MCOLN2";class_code "=";oId "Cells-EBV-transformedlymphocytes_00007742";is.last "FALSE";is.first "FALSE";is.singleExon "FALSE"
chr1	StringTie	transcript	84926426	84929844	.	-	.	transcript_id "DNTX_00011257";transcript_type "noncoding";transcript_biotype "noncoding";gene_id "XLOC_002385";gene_name "MCOLN2";class_code "=";oId "Lung_00007370";is.last "FALSE";is.first "FALSE";is.singleExon "FALSE"
chr1	StringTie	exon	84926426	84926721	.	-	.	transcript_id "DNTX_00011257";transcript_type "noncoding";transcript_biotype "noncoding";exon_number "2";gene_id "XLOC_002385";gene_name "MCOLN2";class_code "=";oId "Lung_00007370";is.last "TRUE";is.first "FALSE";is.singleExon "FALSE"
chr1	StringTie	exon	84929558	84929844	.	-	.	transcript_id "DNTX_00011257";transcript_type "noncoding";transcript_biotype "noncoding";exon_number "1";gene_id "XLOC_002385";gene_name "MCOLN2";class_code "=";oId "Lung_00007370";is.last "FALSE";is.first "TRUE";is.singleExon "FALSE"
chr1	StringTie	transcript	84926685	84997112	.	-	.	transcript_id "DNTX_00022172";transcript_type "noncoding";transcript_biotype "noncoding";gene_id "XLOC_002385";gene_name "MCOLN2";class_code "=";oId "Cells-EBV-transformedlymphocytes_00007744";is.last "FALSE";is.first "FALSE";is.singleExon "FALSE"
chr1	StringTie	exon	84926685	84926721	.	-	.	transcript_id "DNTX_00022172";transcript_type "noncoding";transcript_biotype "noncoding";exon_number "14";gene_id "XLOC_002385";gene_name "MCOLN2";class_code "=";oId "Cells-EBV-transformedlymphocytes_00007744";is.last "TRUE";is.first "FALSE";is.singleExon "FALSE"
chr1	StringTie	exon	84929558	84929679	.	-	.	transcript_id "DNTX_00022172";transcript_type "noncoding";transcript_biotype "noncoding";exon_number "13";gene_id "XLOC_002385";gene_name "MCOLN2";class_code "=";oId "Cells-EBV-transformedlymphocytes_00007744";is.last "FALSE";is.first "FALSE";is.singleExon "FALSE"
chr1	StringTie	exon	84931362	84931568	.	-	.	transcript_id "DNTX_00022172";transcript_type "noncoding";transcript_biotype "noncoding";exon_number "12";gene_id "XLOC_002385";gene_name "MCOLN2";class_code "=";oId "Cells-EBV-transformedlymphocytes_00007744";is.last "FALSE";is.first "FALSE";is.singleExon "FALSE"
chr1	StringTie	exon	84937755	84937877	.	-	.	transcript_id "DNTX_00022172";transcript_type "noncoding";transcript_biotype "noncoding";exon_number "11";gene_id "XLOC_002385";gene_name "MCOLN2";class_code "=";oId "Cells-EBV-transformedlymphocytes_00007744";is.last "FALSE";is.first "FALSE";is.singleExon "FALSE"
chr1	StringTie	exon	84937981	84938082	.	-	.	transcript_id "DNTX_00022172";transcript_type "noncoding";transcript_biotype "noncoding";exon_number "10";gene_id "XLOC_002385";gene_name "MCOLN2";class_code "=";oId "Cells-EBV-transformedlymphocytes_00007744";is.last "FALSE";is.first "FALSE";is.singleExon "FALSE"
chr1	StringTie	exon	84939553	84939702	.	-	.	transcript_id "DNTX_00022172";transcript_type "noncoding";transcript_biotype "noncoding";exon_number "9";gene_id "XLOC_002385";gene_name "MCOLN2";class_code "=";oId "Cells-EBV-transformedlymphocytes_00007744";is.last "FALSE";is.first "FALSE";is.singleExon "FALSE"
chr1	StringTie	exon	84940879	84940991	.	-	.	transcript_id "DNTX_00022172";transcript_type "noncoding";transcript_biotype "noncoding";exon_number "8";gene_id "XLOC_002385";gene_name "MCOLN2";class_code "=";oId "Cells-EBV-transformedlymphocytes_00007744";is.last "FALSE";is.first "FALSE";is.singleExon "FALSE"
chr1	StringTie	exon	84947033	84947132	.	-	.	transcript_id "DNTX_00022172";transcript_type "noncoding";transcript_biotype "noncoding";exon_number "7";gene_id "XLOC_002385";gene_name "MCOLN2";class_code "=";oId "Cells-EBV-transformedlymphocytes_00007744";is.last "FALSE";is.first "FALSE";is.singleExon "FALSE"
chr1	StringTie	exon	84952243	84952339	.	-	.	transcript_id "DNTX_00022172";transcript_type "noncoding";transcript_biotype "noncoding";exon_number "6";gene_id "XLOC_002385";gene_name "MCOLN2";class_code "=";oId "Cells-EBV-transformedlymphocytes_00007744";is.last "FALSE";is.first "FALSE";is.singleExon "FALSE"
chr1	StringTie	exon	84952446	84952530	.	-	.	transcript_id "DNTX_00022172";transcript_type "noncoding";transcript_biotype "noncoding";exon_number "5";gene_id "XLOC_002385";gene_name "MCOLN2";class_code "=";oId "Cells-EBV-transformedlymphocytes_00007744";is.last "FALSE";is.first "FALSE";is.singleExon "FALSE"
chr1	StringTie	exon	84956431	84956584	.	-	.	transcript_id "DNTX_00022172";transcript_type "noncoding";transcript_biotype "noncoding";exon_number "4";gene_id "XLOC_002385";gene_name "MCOLN2";class_code "=";oId "Cells-EBV-transformedlymphocytes_00007744";is.last "FALSE";is.first "FALSE";is.singleExon "FALSE"
chr1	StringTie	exon	84958529	84958702	.	-	.	transcript_id "DNTX_00022172";transcript_type "noncoding";transcript_biotype "noncoding";exon_number "3";gene_id "XLOC_002385";gene_name "MCOLN2";class_code "=";oId "Cells-EBV-transformedlymphocytes_00007744";is.last "FALSE";is.first "FALSE";is.singleExon "FALSE"
chr1	StringTie	exon	84965549	84965708	.	-	.	transcript_id "DNTX_00022172";transcript_type "noncoding";transcript_biotype "noncoding";exon_number "2";gene_id "XLOC_002385";gene_name "MCOLN2";class_code "=";oId "Cells-EBV-transformedlymphocytes_00007744";is.last "FALSE";is.first "FALSE";is.singleExon "FALSE"
chr1	StringTie	exon	84997008	84997112	.	-	.	transcript_id "DNTX_00022172";transcript_type "noncoding";transcript_biotype "noncoding";exon_number "1";gene_id "XLOC_002385";gene_name "MCOLN2";class_code "=";oId "Cells-EBV-transformedlymphocytes_00007744";is.last "FALSE";is.first "TRUE";is.singleExon "FALSE"
chr1	StringTie	transcript	84965549	84997113	.	-	.	transcript_id "DNTX_00022173";transcript_type "noncoding";transcript_biotype "noncoding";gene_id "XLOC_002385";gene_name "MCOLN2";class_code "=";oId "Cells-EBV-transformedlymphocytes_00007746";is.last "FALSE";is.first "FALSE";is.singleExon "FALSE"
chr1	StringTie	exon	84965549	84965708	.	-	.	transcript_id "DNTX_00022173";transcript_type "noncoding";transcript_biotype "noncoding";exon_number "3";gene_id "XLOC_002385";gene_name "MCOLN2";class_code "=";oId "Cells-EBV-transformedlymphocytes_00007746";is.last "TRUE";is.first "FALSE";is.singleExon "FALSE"
chr1	StringTie	exon	84971936	84972034	.	-	.	transcript_id "DNTX_00022173";transcript_type "noncoding";transcript_biotype "noncoding";exon_number "2";gene_id "XLOC_002385";gene_name "MCOLN2";class_code "=";oId "Cells-EBV-transformedlymphocytes_00007746";is.last "FALSE";is.first "FALSE";is.singleExon "FALSE"
chr1	StringTie	exon	84996796	84997113	.	-	.	transcript_id "DNTX_00022173";transcript_type "noncoding";transcript_biotype "noncoding";exon_number "1";gene_id "XLOC_002385";gene_name "MCOLN2";class_code "=";oId "Cells-EBV-transformedlymphocytes_00007746";is.last "FALSE";is.first "TRUE";is.singleExon "FALSE"
chr1	transdecoder	gene	84997188	85133137	.	+	.	gene_id "XLOC_000797";gene_name "WDR63";is.last "FALSE";is.first "FALSE";is.singleExon "FALSE"
chr1	StringTie	transcript	84997188	85002647	.	+	.	transcript_id "DNTX_00021988";transcript_type "noncoding";transcript_biotype "noncoding";gene_id "XLOC_000797";gene_name "WDR63";class_code "o";oId "Cells-EBV-transformedlymphocytes_00011009";is.last "FALSE";is.first "FALSE";is.singleExon "FALSE"
chr1	StringTie	exon	84997188	84997359	.	+	.	transcript_id "DNTX_00021988";transcript_type "noncoding";transcript_biotype "noncoding";exon_number "1";gene_id "XLOC_000797";gene_name "WDR63";class_code "o";oId "Cells-EBV-transformedlymphocytes_00011009";is.last "FALSE";novel_exon_id "nvl_exon10560";novel_exon_type "novel_TSS";is.first "TRUE";is.singleExon "FALSE"
chr1	StringTie	exon	84997457	85002647	.	+	.	transcript_id "DNTX_00021988";transcript_type "noncoding";transcript_biotype "noncoding";exon_number "2";gene_id "XLOC_000797";gene_name "WDR63";class_code "o";oId "Cells-EBV-transformedlymphocytes_00011009";is.last "TRUE";novel_exon_id "nvl_exon10561";novel_exon_type "novel_TES";is.first "FALSE";is.singleExon "FALSE"
chr1	transdecoder	transcript	85062321	85133137	.	+	.	transcript_id "DNTX_00010015";transcript_type "protein_coding";transcript_biotype "protein_coding";gene_id "XLOC_000797";gene_name "WDR63";class_code "=";oId "Brain-Nucleusaccumbensbasalganglia_00021296";is.last "FALSE";is.first "FALSE";is.singleExon "FALSE"
chr1	transdecoder	exon	85062321	85062486	.	+	.	transcript_id "DNTX_00010015";transcript_type "protein_coding";transcript_biotype "protein_coding";exon_number "1";gene_id "XLOC_000797";gene_name "WDR63";class_code "=";oId "Brain-Nucleusaccumbensbasalganglia_00021296";is.last "FALSE";is.first "TRUE";is.singleExon "FALSE"
chr1	transdecoder	exon	85071928	85072005	.	+	.	transcript_id "DNTX_00010015";transcript_type "protein_coding";transcript_biotype "protein_coding";exon_number "2";gene_id "XLOC_000797";gene_name "WDR63";class_code "=";oId "Brain-Nucleusaccumbensbasalganglia_00021296";is.last "FALSE";is.first "FALSE";is.singleExon "FALSE"
chr1	transdecoder	exon	85073054	85073092	.	+	.	transcript_id "DNTX_00010015";transcript_type "protein_coding";transcript_biotype "protein_coding";exon_number "3";gene_id "XLOC_000797";gene_name "WDR63";class_code "=";oId "Brain-Nucleusaccumbensbasalganglia_00021296";is.last "FALSE";is.first "FALSE";is.singleExon "FALSE"
chr1	transdecoder	exon	85081234	85081415	.	+	.	transcript_id "DNTX_00010015";transcript_type "protein_coding";transcript_biotype "protein_coding";exon_number "4";gene_id "XLOC_000797";gene_name "WDR63";class_code "=";oId "Brain-Nucleusaccumbensbasalganglia_00021296";is.last "FALSE";is.first "FALSE";is.singleExon "FALSE"
chr1	transdecoder	exon	85082300	85082404	.	+	.	transcript_id "DNTX_00010015";transcript_type "protein_coding";transcript_biotype "protein_coding";exon_number "5";gene_id "XLOC_000797";gene_name "WDR63";class_code "=";oId "Brain-Nucleusaccumbensbasalganglia_00021296";is.last "FALSE";is.first "FALSE";is.singleExon "FALSE"
chr1	transdecoder	exon	85084546	85084695	.	+	.	transcript_id "DNTX_00010015";transcript_type "protein_coding";transcript_biotype "protein_coding";exon_number "6";gene_id "XLOC_000797";gene_name "WDR63";class_code "=";oId "Brain-Nucleusaccumbensbasalganglia_00021296";is.last "FALSE";is.first "FALSE";is.singleExon "FALSE"
chr1	transdecoder	exon	85085831	85086030	.	+	.	transcript_id "DNTX_00010015";transcript_type "protein_coding";transcript_biotype "protein_coding";exon_number "7";gene_id "XLOC_000797";gene_name "WDR63";class_code "=";oId "Brain-Nucleusaccumbensbasalganglia_00021296";is.last "FALSE";is.first "FALSE";is.singleExon "FALSE"
chr1	transdecoder	exon	85090116	85090232	.	+	.	transcript_id "DNTX_00010015";transcript_type "protein_coding";transcript_biotype "protein_coding";exon_number "8";gene_id "XLOC_000797";gene_name "WDR63";class_code "=";oId "Brain-Nucleusaccumbensbasalganglia_00021296";is.last "FALSE";is.first "FALSE";is.singleExon "FALSE"
chr1	transdecoder	exon	85093458	85093648	.	+	.	transcript_id "DNTX_00010015";transcript_type "protein_coding";transcript_biotype "protein_coding";exon_number "9";gene_id "XLOC_000797";gene_name "WDR63";class_code "=";oId "Brain-Nucleusaccumbensbasalganglia_00021296";is.last "FALSE";is.first "FALSE";is.singleExon "FALSE"
chr1	transdecoder	exon	85094431	85094555	.	+	.	transcript_id "DNTX_00010015";transcript_type "protein_coding";transcript_biotype "protein_coding";exon_number "10";gene_id "XLOC_000797";gene_name "WDR63";class_code "=";oId "Brain-Nucleusaccumbensbasalganglia_00021296";is.last "FALSE";is.first "FALSE";is.singleExon "FALSE"
chr1	transdecoder	exon	85095931	85096020	.	+	.	transcript_id "DNTX_00010015";transcript_type "protein_coding";transcript_biotype "protein_coding";exon_number "11";gene_id "XLOC_000797";gene_name "WDR63";class_code "=";oId "Brain-Nucleusaccumbensbasalganglia_00021296";is.last "FALSE";is.first "FALSE";is.singleExon "FALSE"
chr1	transdecoder	exon	85097569	85097655	.	+	.	transcript_id "DNTX_00010015";transcript_type "protein_coding";transcript_biotype "protein_coding";exon_number "12";gene_id "XLOC_000797";gene_name "WDR63";class_code "=";oId "Brain-Nucleusaccumbensbasalganglia_00021296";is.last "FALSE";is.first "FALSE";is.singleExon "FALSE"
chr1	transdecoder	exon	85098530	85098658	.	+	.	transcript_id "DNTX_00010015";transcript_type "protein_coding";transcript_biotype "protein_coding";exon_number "13";gene_id "XLOC_000797";gene_name "WDR63";class_code "=";oId "Brain-Nucleusaccumbensbasalganglia_00021296";is.last "FALSE";is.first "FALSE";is.singleExon "FALSE"
chr1	transdecoder	exon	85104524	85104597	.	+	.	transcript_id "DNTX_00010015";transcript_type "protein_coding";transcript_biotype "protein_coding";exon_number "14";gene_id "XLOC_000797";gene_name "WDR63";class_code "=";oId "Brain-Nucleusaccumbensbasalganglia_00021296";is.last "FALSE";is.first "FALSE";is.singleExon "FALSE"
chr1	transdecoder	exon	85108033	85108177	.	+	.	transcript_id "DNTX_00010015";transcript_type "protein_coding";transcript_biotype "protein_coding";exon_number "15";gene_id "XLOC_000797";gene_name "WDR63";class_code "=";oId "Brain-Nucleusaccumbensbasalganglia_00021296";is.last "FALSE";is.first "FALSE";is.singleExon "FALSE"
chr1	transdecoder	exon	85110048	85110135	.	+	.	transcript_id "DNTX_00010015";transcript_type "protein_coding";transcript_biotype "protein_coding";exon_number "16";gene_id "XLOC_000797";gene_name "WDR63";class_code "=";oId "Brain-Nucleusaccumbensbasalganglia_00021296";is.last "FALSE";is.first "FALSE";is.singleExon "FALSE"
chr1	transdecoder	exon	85117729	85117859	.	+	.	transcript_id "DNTX_00010015";transcript_type "protein_coding";transcript_biotype "protein_coding";exon_number "17";gene_id "XLOC_000797";gene_name "WDR63";class_code "=";oId "Brain-Nucleusaccumbensbasalganglia_00021296";is.last "FALSE";is.first "FALSE";is.singleExon "FALSE"
chr1	transdecoder	exon	85121751	85121814	.	+	.	transcript_id "DNTX_00010015";transcript_type "protein_coding";transcript_biotype "protein_coding";exon_number "18";gene_id "XLOC_000797";gene_name "WDR63";class_code "=";oId "Brain-Nucleusaccumbensbasalganglia_00021296";is.last "FALSE";is.first "FALSE";is.singleExon "FALSE"
chr1	transdecoder	exon	85124121	85124251	.	+	.	transcript_id "DNTX_00010015";transcript_type "protein_coding";transcript_biotype "protein_coding";exon_number "19";gene_id "XLOC_000797";gene_name "WDR63";class_code "=";oId "Brain-Nucleusaccumbensbasalganglia_00021296";is.last "FALSE";is.first "FALSE";is.singleExon "FALSE"
chr1	transdecoder	exon	85126511	85126715	.	+	.	transcript_id "DNTX_00010015";transcript_type "protein_coding";transcript_biotype "protein_coding";exon_number "20";gene_id "XLOC_000797";gene_name "WDR63";class_code "=";oId "Brain-Nucleusaccumbensbasalganglia_00021296";is.last "FALSE";is.first "FALSE";is.singleExon "FALSE"
chr1	transdecoder	exon	85128708	85128799	.	+	.	transcript_id "DNTX_00010015";transcript_type "protein_coding";transcript_biotype "protein_coding";exon_number "21";gene_id "XLOC_000797";gene_name "WDR63";class_code "=";oId "Brain-Nucleusaccumbensbasalganglia_00021296";is.last "FALSE";is.first "FALSE";is.singleExon "FALSE"
chr1	transdecoder	exon	85129990	85130112	.	+	.	transcript_id "DNTX_00010015";transcript_type "protein_coding";transcript_biotype "protein_coding";exon_number "22";gene_id "XLOC_000797";gene_name "WDR63";class_code "=";oId "Brain-Nucleusaccumbensbasalganglia_00021296";is.last "FALSE";is.first "FALSE";is.singleExon "FALSE"
chr1	transdecoder	exon	85132855	85133137	.	+	.	transcript_id "DNTX_00010015";transcript_type "protein_coding";transcript_biotype "protein_coding";exon_number "23";gene_id "XLOC_000797";gene_name "WDR63";class_code "=";oId "Brain-Nucleusaccumbensbasalganglia_00021296";is.last "TRUE";is.first "FALSE";is.singleExon "FALSE"
chr1	transdecoder	five_prime_UTR	85062321	85062486	.	+	.	transcript_id "DNTX_00010015";transcript_type "protein_coding";transcript_biotype "protein_coding";gene_id "XLOC_000797";gene_name "WDR63";class_code "=";oId "Brain-Nucleusaccumbensbasalganglia_00021296";is.last "FALSE";is.first "TRUE";is.singleExon "FALSE"
chr1	transdecoder	five_prime_UTR	85071928	85071941	.	+	.	transcript_id "DNTX_00010015";transcript_type "protein_coding";transcript_biotype "protein_coding";gene_id "XLOC_000797";gene_name "WDR63";class_code "=";oId "Brain-Nucleusaccumbensbasalganglia_00021296";is.last "FALSE";is.first "FALSE";is.singleExon "FALSE"
chr1	transdecoder	start_codon	85071942	85071944	.	+	0	transcript_id "DNTX_00010015";transcript_type "protein_coding";transcript_biotype "protein_coding";gene_id "XLOC_000797";gene_name "WDR63";class_code "=";oId "Brain-Nucleusaccumbensbasalganglia_00021296";is.last "FALSE";is.first "FALSE";is.singleExon "FALSE"
chr1	transdecoder	CDS	85071942	85072005	.	+	0	transcript_id "DNTX_00010015";transcript_type "protein_coding";transcript_biotype "protein_coding";gene_id "XLOC_000797";gene_name "WDR63";class_code "=";oId "Brain-Nucleusaccumbensbasalganglia_00021296";is.last "FALSE";is.first "FALSE";is.singleExon "FALSE"
chr1	transdecoder	CDS	85073054	85073092	.	+	2	transcript_id "DNTX_00010015";transcript_type "protein_coding";transcript_biotype "protein_coding";gene_id "XLOC_000797";gene_name "WDR63";class_code "=";oId "Brain-Nucleusaccumbensbasalganglia_00021296";is.last "FALSE";is.first "FALSE";is.singleExon "FALSE"
chr1	transdecoder	CDS	85081234	85081415	.	+	2	transcript_id "DNTX_00010015";transcript_type "protein_coding";transcript_biotype "protein_coding";gene_id "XLOC_000797";gene_name "WDR63";class_code "=";oId "Brain-Nucleusaccumbensbasalganglia_00021296";is.last "FALSE";is.first "FALSE";is.singleExon "FALSE"
chr1	transdecoder	CDS	85082300	85082404	.	+	0	transcript_id "DNTX_00010015";transcript_type "protein_coding";transcript_biotype "protein_coding";gene_id "XLOC_000797";gene_name "WDR63";class_code "=";oId "Brain-Nucleusaccumbensbasalganglia_00021296";is.last "FALSE";is.first "FALSE";is.singleExon "FALSE"
chr1	transdecoder	CDS	85084546	85084695	.	+	0	transcript_id "DNTX_00010015";transcript_type "protein_coding";transcript_biotype "protein_coding";gene_id "XLOC_000797";gene_name "WDR63";class_code "=";oId "Brain-Nucleusaccumbensbasalganglia_00021296";is.last "FALSE";is.first "FALSE";is.singleExon "FALSE"
chr1	transdecoder	CDS	85085831	85086030	.	+	0	transcript_id "DNTX_00010015";transcript_type "protein_coding";transcript_biotype "protein_coding";gene_id "XLOC_000797";gene_name "WDR63";class_code "=";oId "Brain-Nucleusaccumbensbasalganglia_00021296";is.last "FALSE";is.first "FALSE";is.singleExon "FALSE"
chr1	transdecoder	CDS	85090116	85090232	.	+	1	transcript_id "DNTX_00010015";transcript_type "protein_coding";transcript_biotype "protein_coding";gene_id "XLOC_000797";gene_name "WDR63";class_code "=";oId "Brain-Nucleusaccumbensbasalganglia_00021296";is.last "FALSE";is.first "FALSE";is.singleExon "FALSE"
chr1	transdecoder	CDS	85093458	85093648	.	+	1	transcript_id "DNTX_00010015";transcript_type "protein_coding";transcript_biotype "protein_coding";gene_id "XLOC_000797";gene_name "WDR63";class_code "=";oId "Brain-Nucleusaccumbensbasalganglia_00021296";is.last "FALSE";is.first "FALSE";is.singleExon "FALSE"
chr1	transdecoder	CDS	85094431	85094555	.	+	2	transcript_id "DNTX_00010015";transcript_type "protein_coding";transcript_biotype "protein_coding";gene_id "XLOC_000797";gene_name "WDR63";class_code "=";oId "Brain-Nucleusaccumbensbasalganglia_00021296";is.last "FALSE";is.first "FALSE";is.singleExon "FALSE"
chr1	transdecoder	CDS	85095931	85096020	.	+	0	transcript_id "DNTX_00010015";transcript_type "protein_coding";transcript_biotype "protein_coding";gene_id "XLOC_000797";gene_name "WDR63";class_code "=";oId "Brain-Nucleusaccumbensbasalganglia_00021296";is.last "FALSE";is.first "FALSE";is.singleExon "FALSE"
chr1	transdecoder	CDS	85097569	85097655	.	+	0	transcript_id "DNTX_00010015";transcript_type "protein_coding";transcript_biotype "protein_coding";gene_id "XLOC_000797";gene_name "WDR63";class_code "=";oId "Brain-Nucleusaccumbensbasalganglia_00021296";is.last "FALSE";is.first "FALSE";is.singleExon "FALSE"
chr1	transdecoder	CDS	85098530	85098658	.	+	0	transcript_id "DNTX_00010015";transcript_type "protein_coding";transcript_biotype "protein_coding";gene_id "XLOC_000797";gene_name "WDR63";class_code "=";oId "Brain-Nucleusaccumbensbasalganglia_00021296";is.last "FALSE";is.first "FALSE";is.singleExon "FALSE"
chr1	transdecoder	CDS	85104524	85104597	.	+	0	transcript_id "DNTX_00010015";transcript_type "protein_coding";transcript_biotype "protein_coding";gene_id "XLOC_000797";gene_name "WDR63";class_code "=";oId "Brain-Nucleusaccumbensbasalganglia_00021296";is.last "FALSE";is.first "FALSE";is.singleExon "FALSE"
chr1	transdecoder	CDS	85108033	85108177	.	+	1	transcript_id "DNTX_00010015";transcript_type "protein_coding";transcript_biotype "protein_coding";gene_id "XLOC_000797";gene_name "WDR63";class_code "=";oId "Brain-Nucleusaccumbensbasalganglia_00021296";is.last "FALSE";is.first "FALSE";is.singleExon "FALSE"
chr1	transdecoder	CDS	85110048	85110135	.	+	0	transcript_id "DNTX_00010015";transcript_type "protein_coding";transcript_biotype "protein_coding";gene_id "XLOC_000797";gene_name "WDR63";class_code "=";oId "Brain-Nucleusaccumbensbasalganglia_00021296";is.last "FALSE";is.first "FALSE";is.singleExon "FALSE"
chr1	transdecoder	CDS	85117729	85117859	.	+	2	transcript_id "DNTX_00010015";transcript_type "protein_coding";transcript_biotype "protein_coding";gene_id "XLOC_000797";gene_name "WDR63";class_code "=";oId "Brain-Nucleusaccumbensbasalganglia_00021296";is.last "FALSE";is.first "FALSE";is.singleExon "FALSE"
chr1	transdecoder	CDS	85121751	85121814	.	+	0	transcript_id "DNTX_00010015";transcript_type "protein_coding";transcript_biotype "protein_coding";gene_id "XLOC_000797";gene_name "WDR63";class_code "=";oId "Brain-Nucleusaccumbensbasalganglia_00021296";is.last "FALSE";is.first "FALSE";is.singleExon "FALSE"
chr1	transdecoder	CDS	85124121	85124251	.	+	2	transcript_id "DNTX_00010015";transcript_type "protein_coding";transcript_biotype "protein_coding";gene_id "XLOC_000797";gene_name "WDR63";class_code "=";oId "Brain-Nucleusaccumbensbasalganglia_00021296";is.last "FALSE";is.first "FALSE";is.singleExon "FALSE"
chr1	transdecoder	CDS	85126511	85126715	.	+	0	transcript_id "DNTX_00010015";transcript_type "protein_coding";transcript_biotype "protein_coding";gene_id "XLOC_000797";gene_name "WDR63";class_code "=";oId "Brain-Nucleusaccumbensbasalganglia_00021296";is.last "FALSE";is.first "FALSE";is.singleExon "FALSE"
chr1	transdecoder	CDS	85128708	85128799	.	+	2	transcript_id "DNTX_00010015";transcript_type "protein_coding";transcript_biotype "protein_coding";gene_id "XLOC_000797";gene_name "WDR63";class_code "=";oId "Brain-Nucleusaccumbensbasalganglia_00021296";is.last "FALSE";is.first "FALSE";is.singleExon "FALSE"
chr1	transdecoder	CDS	85129990	85130112	.	+	0	transcript_id "DNTX_00010015";transcript_type "protein_coding";transcript_biotype "protein_coding";gene_id "XLOC_000797";gene_name "WDR63";class_code "=";oId "Brain-Nucleusaccumbensbasalganglia_00021296";is.last "FALSE";is.first "FALSE";is.singleExon "FALSE"
chr1	transdecoder	CDS	85132855	85132995	.	+	0	transcript_id "DNTX_00010015";transcript_type "protein_coding";transcript_biotype "protein_coding";gene_id "XLOC_000797";gene_name "WDR63";class_code "=";oId "Brain-Nucleusaccumbensbasalganglia_00021296";is.last "FALSE";is.first "FALSE";is.singleExon "FALSE"
chr1	transdecoder	stop_codon	85132996	85132998	.	+	0	transcript_id "DNTX_00010015";transcript_type "protein_coding";transcript_biotype "protein_coding";gene_id "XLOC_000797";gene_name "WDR63";class_code "=";oId "Brain-Nucleusaccumbensbasalganglia_00021296";is.last "FALSE";is.first "FALSE";is.singleExon "FALSE"
chr1	transdecoder	three_prime_UTR	85132999	85133137	.	+	.	transcript_id "DNTX_00010015";transcript_type "protein_coding";transcript_biotype "protein_coding";gene_id "XLOC_000797";gene_name "WDR63";class_code "=";oId "Brain-Nucleusaccumbensbasalganglia_00021296";is.last "FALSE";is.first "FALSE";is.singleExon "FALSE"
chr1	transdecoder	gene	85015725	85049190	.	-	.	gene_id "XLOC_002386";gene_name "MCOLN3";is.last "FALSE";is.first "FALSE";is.singleExon "FALSE"
chr1	transdecoder	transcript	85015725	85031239	.	-	.	transcript_id "DNTX_00022559";transcript_type "protein_coding";transcript_biotype "protein_coding";gene_id "XLOC_002386";gene_name "MCOLN3";class_code "n";oId "Pituitary_00009434";is.last "FALSE";is.first "FALSE";is.singleExon "FALSE"
chr1	transdecoder	exon	85015725	85019257	.	-	.	transcript_id "DNTX_00022559";transcript_type "protein_coding";transcript_biotype "protein_coding";exon_number "6";gene_id "XLOC_002386";gene_name "MCOLN3";class_code "n";oId "Pituitary_00009434";is.last "TRUE";novel_exon_id "nvl_exon10562";novel_exon_type "A5SS";is.first "FALSE";is.singleExon "FALSE"
chr1	transdecoder	exon	85021070	85021276	.	-	.	transcript_id "DNTX_00022559";transcript_type "protein_coding";transcript_biotype "protein_coding";exon_number "5";gene_id "XLOC_002386";gene_name "MCOLN3";class_code "n";oId "Pituitary_00009434";is.last "FALSE";is.first "FALSE";is.singleExon "FALSE"
chr1	transdecoder	exon	85022070	85022192	.	-	.	transcript_id "DNTX_00022559";transcript_type "protein_coding";transcript_biotype "protein_coding";exon_number "4";gene_id "XLOC_002386";gene_name "MCOLN3";class_code "n";oId "Pituitary_00009434";is.last "FALSE";is.first "FALSE";is.singleExon "FALSE"
chr1	transdecoder	exon	85022299	85026088	.	-	.	transcript_id "DNTX_00022559";transcript_type "protein_coding";transcript_biotype "protein_coding";exon_number "3";gene_id "XLOC_002386";gene_name "MCOLN3";class_code "n";oId "Pituitary_00009434";is.last "FALSE";novel_exon_id "nvl_exon10563";novel_exon_type "RI";is.first "FALSE";is.singleExon "FALSE"
chr1	transdecoder	exon	85026172	85026284	.	-	.	transcript_id "DNTX_00022559";transcript_type "protein_coding";transcript_biotype "protein_coding";exon_number "2";gene_id "XLOC_002386";gene_name "MCOLN3";class_code "n";oId "Pituitary_00009434";is.last "FALSE";is.first "FALSE";is.singleExon "FALSE"
chr1	transdecoder	exon	85029106	85031239	.	-	.	transcript_id "DNTX_00022559";transcript_type "protein_coding";transcript_biotype "protein_coding";exon_number "1";gene_id "XLOC_002386";gene_name "MCOLN3";class_code "n";oId "Pituitary_00009434";is.last "FALSE";novel_exon_id "nvl_exon10564";novel_exon_type "A3SS";is.first "TRUE";is.singleExon "FALSE"
chr1	transdecoder	five_prime_UTR	85029236	85031239	.	-	.	transcript_id "DNTX_00022559";transcript_type "protein_coding";transcript_biotype "protein_coding";gene_id "XLOC_002386";gene_name "MCOLN3";class_code "n";oId "Pituitary_00009434";is.last "FALSE";is.first "FALSE";is.singleExon "FALSE"
chr1	transdecoder	start_codon	85029233	85029235	.	-	0	transcript_id "DNTX_00022559";transcript_type "protein_coding";transcript_biotype "protein_coding";gene_id "XLOC_002386";gene_name "MCOLN3";class_code "n";oId "Pituitary_00009434";is.last "FALSE";is.first "FALSE";is.singleExon "FALSE"
chr1	transdecoder	CDS	85025894	85026088	.	-	0	transcript_id "DNTX_00022559";transcript_type "protein_coding";transcript_biotype "protein_coding";gene_id "XLOC_002386";gene_name "MCOLN3";class_code "n";oId "Pituitary_00009434";is.last "FALSE";is.first "FALSE";is.singleExon "FALSE"
chr1	transdecoder	CDS	85026172	85026284	.	-	2	transcript_id "DNTX_00022559";transcript_type "protein_coding";transcript_biotype "protein_coding";gene_id "XLOC_002386";gene_name "MCOLN3";class_code "n";oId "Pituitary_00009434";is.last "FALSE";is.first "FALSE";is.singleExon "FALSE"
chr1	transdecoder	CDS	85029106	85029235	.	-	0	transcript_id "DNTX_00022559";transcript_type "protein_coding";transcript_biotype "protein_coding";gene_id "XLOC_002386";gene_name "MCOLN3";class_code "n";oId "Pituitary_00009434";is.last "FALSE";is.first "FALSE";is.singleExon "FALSE"
chr1	transdecoder	stop_codon	85025891	85025893	.	-	0	transcript_id "DNTX_00022559";transcript_type "protein_coding";transcript_biotype "protein_coding";gene_id "XLOC_002386";gene_name "MCOLN3";class_code "n";oId "Pituitary_00009434";is.last "FALSE";is.first "FALSE";is.singleExon "FALSE"
chr1	transdecoder	three_prime_UTR	85015725	85019257	.	-	.	transcript_id "DNTX_00022559";transcript_type "protein_coding";transcript_biotype "protein_coding";gene_id "XLOC_002386";gene_name "MCOLN3";class_code "n";oId "Pituitary_00009434";is.last "TRUE";novel_exon_id "nvl_exon10562";novel_exon_type "A5SS";is.first "FALSE";is.singleExon "FALSE"
chr1	transdecoder	three_prime_UTR	85021070	85021276	.	-	.	transcript_id "DNTX_00022559";transcript_type "protein_coding";transcript_biotype "protein_coding";gene_id "XLOC_002386";gene_name "MCOLN3";class_code "n";oId "Pituitary_00009434";is.last "FALSE";is.first "FALSE";is.singleExon "FALSE"
chr1	transdecoder	three_prime_UTR	85022070	85022192	.	-	.	transcript_id "DNTX_00022559";transcript_type "protein_coding";transcript_biotype "protein_coding";gene_id "XLOC_002386";gene_name "MCOLN3";class_code "n";oId "Pituitary_00009434";is.last "FALSE";is.first "FALSE";is.singleExon "FALSE"
chr1	transdecoder	three_prime_UTR	85022299	85025890	.	-	.	transcript_id "DNTX_00022559";transcript_type "protein_coding";transcript_biotype "protein_coding";gene_id "XLOC_002386";gene_name "MCOLN3";class_code "n";oId "Pituitary_00009434";is.last "FALSE";is.first "FALSE";is.singleExon "FALSE"
chr1	transdecoder	transcript	85015725	85048314	.	-	.	transcript_id "DNTX_00022560";transcript_type "protein_coding";transcript_biotype "protein_coding";gene_id "XLOC_002386";gene_name "MCOLN3";class_code "n";oId "AdrenalGland_00012033";is.last "FALSE";is.first "FALSE";is.singleExon "FALSE"
chr1	transdecoder	exon	85015725	85019257	.	-	.	transcript_id "DNTX_00022560";transcript_type "protein_coding";transcript_biotype "protein_coding";exon_number "12";gene_id "XLOC_002386";gene_name "MCOLN3";class_code "n";oId "AdrenalGland_00012033";is.last "TRUE";novel_exon_id "nvl_exon10562";novel_exon_type "A5SS";is.first "FALSE";is.singleExon "FALSE"
chr1	transdecoder	exon	85021070	85021276	.	-	.	transcript_id "DNTX_00022560";transcript_type "protein_coding";transcript_biotype "protein_coding";exon_number "11";gene_id "XLOC_002386";gene_name "MCOLN3";class_code "n";oId "AdrenalGland_00012033";is.last "FALSE";is.first "FALSE";is.singleExon "FALSE"
chr1	transdecoder	exon	85022070	85022192	.	-	.	transcript_id "DNTX_00022560";transcript_type "protein_coding";transcript_biotype "protein_coding";exon_number "10";gene_id "XLOC_002386";gene_name "MCOLN3";class_code "n";oId "AdrenalGland_00012033";is.last "FALSE";is.first "FALSE";is.singleExon "FALSE"
chr1	transdecoder	exon	85022299	85026088	.	-	.	transcript_id "DNTX_00022560";transcript_type "protein_coding";transcript_biotype "protein_coding";exon_number "9";gene_id "XLOC_002386";gene_name "MCOLN3";class_code "n";oId "AdrenalGland_00012033";is.last "FALSE";novel_exon_id "nvl_exon10563";novel_exon_type "RI";is.first "FALSE";is.singleExon "FALSE"
chr1	transdecoder	exon	85026172	85026284	.	-	.	transcript_id "DNTX_00022560";transcript_type "protein_coding";transcript_biotype "protein_coding";exon_number "8";gene_id "XLOC_002386";gene_name "MCOLN3";class_code "n";oId "AdrenalGland_00012033";is.last "FALSE";is.first "FALSE";is.singleExon "FALSE"
chr1	transdecoder	exon	85029106	85029205	.	-	.	transcript_id "DNTX_00022560";transcript_type "protein_coding";transcript_biotype "protein_coding";exon_number "7";gene_id "XLOC_002386";gene_name "MCOLN3";class_code "n";oId "AdrenalGland_00012033";is.last "FALSE";is.first "FALSE";is.singleExon "FALSE"
chr1	transdecoder	exon	85032696	85032792	.	-	.	transcript_id "DNTX_00022560";transcript_type "protein_coding";transcript_biotype "protein_coding";exon_number "6";gene_id "XLOC_002386";gene_name "MCOLN3";class_code "n";oId "AdrenalGland_00012033";is.last "FALSE";is.first "FALSE";is.singleExon "FALSE"
chr1	transdecoder	exon	85032872	85032956	.	-	.	transcript_id "DNTX_00022560";transcript_type "protein_coding";transcript_biotype "protein_coding";exon_number "5";gene_id "XLOC_002386";gene_name "MCOLN3";class_code "n";oId "AdrenalGland_00012033";is.last "FALSE";is.first "FALSE";is.singleExon "FALSE"
chr1	transdecoder	exon	85034098	85034251	.	-	.	transcript_id "DNTX_00022560";transcript_type "protein_coding";transcript_biotype "protein_coding";exon_number "4";gene_id "XLOC_002386";gene_name "MCOLN3";class_code "n";oId "AdrenalGland_00012033";is.last "FALSE";is.first "FALSE";is.singleExon "FALSE"
chr1	transdecoder	exon	85041010	85041177	.	-	.	transcript_id "DNTX_00022560";transcript_type "protein_coding";transcript_biotype "protein_coding";exon_number "3";gene_id "XLOC_002386";gene_name "MCOLN3";class_code "n";oId "AdrenalGland_00012033";is.last "FALSE";is.first "FALSE";is.singleExon "FALSE"
chr1	transdecoder	exon	85045133	85045362	.	-	.	transcript_id "DNTX_00022560";transcript_type "protein_coding";transcript_biotype "protein_coding";exon_number "2";gene_id "XLOC_002386";gene_name "MCOLN3";class_code "n";oId "AdrenalGland_00012033";is.last "FALSE";is.first "FALSE";is.singleExon "FALSE"
chr1	transdecoder	exon	85047575	85048314	.	-	.	transcript_id "DNTX_00022560";transcript_type "protein_coding";transcript_biotype "protein_coding";exon_number "1";gene_id "XLOC_002386";gene_name "MCOLN3";class_code "n";oId "AdrenalGland_00012033";is.last "FALSE";novel_exon_id "nvl_exon10565";novel_exon_type "A3SS";is.first "TRUE";is.singleExon "FALSE"
chr1	transdecoder	five_prime_UTR	85045361	85045362	.	-	.	transcript_id "DNTX_00022560";transcript_type "protein_coding";transcript_biotype "protein_coding";gene_id "XLOC_002386";gene_name "MCOLN3";class_code "n";oId "AdrenalGland_00012033";is.last "FALSE";is.first "FALSE";is.singleExon "FALSE"
chr1	transdecoder	five_prime_UTR	85047575	85048314	.	-	.	transcript_id "DNTX_00022560";transcript_type "protein_coding";transcript_biotype "protein_coding";gene_id "XLOC_002386";gene_name "MCOLN3";class_code "n";oId "AdrenalGland_00012033";is.last "FALSE";novel_exon_id "nvl_exon10565";novel_exon_type "A3SS";is.first "TRUE";is.singleExon "FALSE"
chr1	transdecoder	start_codon	85045358	85045360	.	-	0	transcript_id "DNTX_00022560";transcript_type "protein_coding";transcript_biotype "protein_coding";gene_id "XLOC_002386";gene_name "MCOLN3";class_code "n";oId "AdrenalGland_00012033";is.last "FALSE";is.first "FALSE";is.singleExon "FALSE"
chr1	transdecoder	CDS	85025894	85026088	.	-	0	transcript_id "DNTX_00022560";transcript_type "protein_coding";transcript_biotype "protein_coding";gene_id "XLOC_002386";gene_name "MCOLN3";class_code "n";oId "AdrenalGland_00012033";is.last "FALSE";is.first "FALSE";is.singleExon "FALSE"
chr1	transdecoder	CDS	85026172	85026284	.	-	2	transcript_id "DNTX_00022560";transcript_type "protein_coding";transcript_biotype "protein_coding";gene_id "XLOC_002386";gene_name "MCOLN3";class_code "n";oId "AdrenalGland_00012033";is.last "FALSE";is.first "FALSE";is.singleExon "FALSE"
chr1	transdecoder	CDS	85029106	85029205	.	-	0	transcript_id "DNTX_00022560";transcript_type "protein_coding";transcript_biotype "protein_coding";gene_id "XLOC_002386";gene_name "MCOLN3";class_code "n";oId "AdrenalGland_00012033";is.last "FALSE";is.first "FALSE";is.singleExon "FALSE"
chr1	transdecoder	CDS	85032696	85032792	.	-	1	transcript_id "DNTX_00022560";transcript_type "protein_coding";transcript_biotype "protein_coding";gene_id "XLOC_002386";gene_name "MCOLN3";class_code "n";oId "AdrenalGland_00012033";is.last "FALSE";is.first "FALSE";is.singleExon "FALSE"
chr1	transdecoder	CDS	85032872	85032956	.	-	2	transcript_id "DNTX_00022560";transcript_type "protein_coding";transcript_biotype "protein_coding";gene_id "XLOC_002386";gene_name "MCOLN3";class_code "n";oId "AdrenalGland_00012033";is.last "FALSE";is.first "FALSE";is.singleExon "FALSE"
chr1	transdecoder	CDS	85034098	85034251	.	-	0	transcript_id "DNTX_00022560";transcript_type "protein_coding";transcript_biotype "protein_coding";gene_id "XLOC_002386";gene_name "MCOLN3";class_code "n";oId "AdrenalGland_00012033";is.last "FALSE";is.first "FALSE";is.singleExon "FALSE"
chr1	transdecoder	CDS	85041010	85041177	.	-	0	transcript_id "DNTX_00022560";transcript_type "protein_coding";transcript_biotype "protein_coding";gene_id "XLOC_002386";gene_name "MCOLN3";class_code "n";oId "AdrenalGland_00012033";is.last "FALSE";is.first "FALSE";is.singleExon "FALSE"
chr1	transdecoder	CDS	85045133	85045360	.	-	0	transcript_id "DNTX_00022560";transcript_type "protein_coding";transcript_biotype "protein_coding";gene_id "XLOC_002386";gene_name "MCOLN3";class_code "n";oId "AdrenalGland_00012033";is.last "FALSE";is.first "FALSE";is.singleExon "FALSE"
chr1	transdecoder	stop_codon	85025891	85025893	.	-	0	transcript_id "DNTX_00022560";transcript_type "protein_coding";transcript_biotype "protein_coding";gene_id "XLOC_002386";gene_name "MCOLN3";class_code "n";oId "AdrenalGland_00012033";is.last "FALSE";is.first "FALSE";is.singleExon "FALSE"
chr1	transdecoder	three_prime_UTR	85015725	85019257	.	-	.	transcript_id "DNTX_00022560";transcript_type "protein_coding";transcript_biotype "protein_coding";gene_id "XLOC_002386";gene_name "MCOLN3";class_code "n";oId "AdrenalGland_00012033";is.last "TRUE";novel_exon_id "nvl_exon10562";novel_exon_type "A5SS";is.first "FALSE";is.singleExon "FALSE"
chr1	transdecoder	three_prime_UTR	85021070	85021276	.	-	.	transcript_id "DNTX_00022560";transcript_type "protein_coding";transcript_biotype "protein_coding";gene_id "XLOC_002386";gene_name "MCOLN3";class_code "n";oId "AdrenalGland_00012033";is.last "FALSE";is.first "FALSE";is.singleExon "FALSE"
chr1	transdecoder	three_prime_UTR	85022070	85022192	.	-	.	transcript_id "DNTX_00022560";transcript_type "protein_coding";transcript_biotype "protein_coding";gene_id "XLOC_002386";gene_name "MCOLN3";class_code "n";oId "AdrenalGland_00012033";is.last "FALSE";is.first "FALSE";is.singleExon "FALSE"
chr1	transdecoder	three_prime_UTR	85022299	85025890	.	-	.	transcript_id "DNTX_00022560";transcript_type "protein_coding";transcript_biotype "protein_coding";gene_id "XLOC_002386";gene_name "MCOLN3";class_code "n";oId "AdrenalGland_00012033";is.last "FALSE";is.first "FALSE";is.singleExon "FALSE"
chr1	transdecoder	transcript	85015727	85049190	.	-	.	transcript_id "DNTX_00021455";transcript_type "protein_coding";transcript_biotype "protein_coding";gene_id "XLOC_002386";gene_name "MCOLN3";class_code "n";oId "Pituitary_00009437";is.last "FALSE";is.first "FALSE";is.singleExon "FALSE"
chr1	transdecoder	exon	85015727	85019257	.	-	.	transcript_id "DNTX_00021455";transcript_type "protein_coding";transcript_biotype "protein_coding";exon_number "13";gene_id "XLOC_002386";gene_name "MCOLN3";class_code "n";oId "Pituitary_00009437";is.last "TRUE";novel_exon_id "nvl_exon10566";novel_exon_type "A5SS";is.first "FALSE";is.singleExon "FALSE"
chr1	transdecoder	exon	85021070	85021276	.	-	.	transcript_id "DNTX_00021455";transcript_type "protein_coding";transcript_biotype "protein_coding";exon_number "12";gene_id "XLOC_002386";gene_name "MCOLN3";class_code "n";oId "Pituitary_00009437";is.last "FALSE";is.first "FALSE";is.singleExon "FALSE"
chr1	transdecoder	exon	85022070	85022192	.	-	.	transcript_id "DNTX_00021455";transcript_type "protein_coding";transcript_biotype "protein_coding";exon_number "11";gene_id "XLOC_002386";gene_name "MCOLN3";class_code "n";oId "Pituitary_00009437";is.last "FALSE";is.first "FALSE";is.singleExon "FALSE"
chr1	transdecoder	exon	85022299	85026088	.	-	.	transcript_id "DNTX_00021455";transcript_type "protein_coding";transcript_biotype "protein_coding";exon_number "10";gene_id "XLOC_002386";gene_name "MCOLN3";class_code "n";oId "Pituitary_00009437";is.last "FALSE";novel_exon_id "nvl_exon10563";novel_exon_type "RI";is.first "FALSE";is.singleExon "FALSE"
chr1	transdecoder	exon	85026172	85026284	.	-	.	transcript_id "DNTX_00021455";transcript_type "protein_coding";transcript_biotype "protein_coding";exon_number "9";gene_id "XLOC_002386";gene_name "MCOLN3";class_code "n";oId "Pituitary_00009437";is.last "FALSE";is.first "FALSE";is.singleExon "FALSE"
chr1	transdecoder	exon	85029106	85029205	.	-	.	transcript_id "DNTX_00021455";transcript_type "protein_coding";transcript_biotype "protein_coding";exon_number "8";gene_id "XLOC_002386";gene_name "MCOLN3";class_code "n";oId "Pituitary_00009437";is.last "FALSE";is.first "FALSE";is.singleExon "FALSE"
chr1	transdecoder	exon	85032696	85032792	.	-	.	transcript_id "DNTX_00021455";transcript_type "protein_coding";transcript_biotype "protein_coding";exon_number "7";gene_id "XLOC_002386";gene_name "MCOLN3";class_code "n";oId "Pituitary_00009437";is.last "FALSE";is.first "FALSE";is.singleExon "FALSE"
chr1	transdecoder	exon	85032872	85032956	.	-	.	transcript_id "DNTX_00021455";transcript_type "protein_coding";transcript_biotype "protein_coding";exon_number "6";gene_id "XLOC_002386";gene_name "MCOLN3";class_code "n";oId "Pituitary_00009437";is.last "FALSE";is.first "FALSE";is.singleExon "FALSE"
chr1	transdecoder	exon	85034098	85034251	.	-	.	transcript_id "DNTX_00021455";transcript_type "protein_coding";transcript_biotype "protein_coding";exon_number "5";gene_id "XLOC_002386";gene_name "MCOLN3";class_code "n";oId "Pituitary_00009437";is.last "FALSE";is.first "FALSE";is.singleExon "FALSE"
chr1	transdecoder	exon	85041010	85041177	.	-	.	transcript_id "DNTX_00021455";transcript_type "protein_coding";transcript_biotype "protein_coding";exon_number "4";gene_id "XLOC_002386";gene_name "MCOLN3";class_code "n";oId "Pituitary_00009437";is.last "FALSE";is.first "FALSE";is.singleExon "FALSE"
chr1	transdecoder	exon	85045133	85045362	.	-	.	transcript_id "DNTX_00021455";transcript_type "protein_coding";transcript_biotype "protein_coding";exon_number "3";gene_id "XLOC_002386";gene_name "MCOLN3";class_code "n";oId "Pituitary_00009437";is.last "FALSE";is.first "FALSE";is.singleExon "FALSE"
chr1	transdecoder	exon	85047310	85047609	.	-	.	transcript_id "DNTX_00021455";transcript_type "protein_coding";transcript_biotype "protein_coding";exon_number "2";gene_id "XLOC_002386";gene_name "MCOLN3";class_code "n";oId "Pituitary_00009437";is.last "FALSE";is.first "FALSE";is.singleExon "FALSE"
chr1	transdecoder	exon	85048396	85049190	.	-	.	transcript_id "DNTX_00021455";transcript_type "protein_coding";transcript_biotype "protein_coding";exon_number "1";gene_id "XLOC_002386";gene_name "MCOLN3";class_code "n";oId "Pituitary_00009437";is.last "FALSE";novel_exon_id "nvl_exon10567";novel_exon_type "A3SS";is.first "TRUE";is.singleExon "FALSE"
chr1	transdecoder	five_prime_UTR	85045361	85045362	.	-	.	transcript_id "DNTX_00021455";transcript_type "protein_coding";transcript_biotype "protein_coding";gene_id "XLOC_002386";gene_name "MCOLN3";class_code "n";oId "Pituitary_00009437";is.last "FALSE";is.first "FALSE";is.singleExon "FALSE"
chr1	transdecoder	five_prime_UTR	85047310	85047609	.	-	.	transcript_id "DNTX_00021455";transcript_type "protein_coding";transcript_biotype "protein_coding";gene_id "XLOC_002386";gene_name "MCOLN3";class_code "n";oId "Pituitary_00009437";is.last "FALSE";is.first "FALSE";is.singleExon "FALSE"
chr1	transdecoder	five_prime_UTR	85048396	85049190	.	-	.	transcript_id "DNTX_00021455";transcript_type "protein_coding";transcript_biotype "protein_coding";gene_id "XLOC_002386";gene_name "MCOLN3";class_code "n";oId "Pituitary_00009437";is.last "FALSE";novel_exon_id "nvl_exon10567";novel_exon_type "A3SS";is.first "TRUE";is.singleExon "FALSE"
chr1	transdecoder	start_codon	85045358	85045360	.	-	0	transcript_id "DNTX_00021455";transcript_type "protein_coding";transcript_biotype "protein_coding";gene_id "XLOC_002386";gene_name "MCOLN3";class_code "n";oId "Pituitary_00009437";is.last "FALSE";is.first "FALSE";is.singleExon "FALSE"
chr1	transdecoder	CDS	85025894	85026088	.	-	0	transcript_id "DNTX_00021455";transcript_type "protein_coding";transcript_biotype "protein_coding";gene_id "XLOC_002386";gene_name "MCOLN3";class_code "n";oId "Pituitary_00009437";is.last "FALSE";is.first "FALSE";is.singleExon "FALSE"
chr1	transdecoder	CDS	85026172	85026284	.	-	2	transcript_id "DNTX_00021455";transcript_type "protein_coding";transcript_biotype "protein_coding";gene_id "XLOC_002386";gene_name "MCOLN3";class_code "n";oId "Pituitary_00009437";is.last "FALSE";is.first "FALSE";is.singleExon "FALSE"
chr1	transdecoder	CDS	85029106	85029205	.	-	0	transcript_id "DNTX_00021455";transcript_type "protein_coding";transcript_biotype "protein_coding";gene_id "XLOC_002386";gene_name "MCOLN3";class_code "n";oId "Pituitary_00009437";is.last "FALSE";is.first "FALSE";is.singleExon "FALSE"
chr1	transdecoder	CDS	85032696	85032792	.	-	1	transcript_id "DNTX_00021455";transcript_type "protein_coding";transcript_biotype "protein_coding";gene_id "XLOC_002386";gene_name "MCOLN3";class_code "n";oId "Pituitary_00009437";is.last "FALSE";is.first "FALSE";is.singleExon "FALSE"
chr1	transdecoder	CDS	85032872	85032956	.	-	2	transcript_id "DNTX_00021455";transcript_type "protein_coding";transcript_biotype "protein_coding";gene_id "XLOC_002386";gene_name "MCOLN3";class_code "n";oId "Pituitary_00009437";is.last "FALSE";is.first "FALSE";is.singleExon "FALSE"
chr1	transdecoder	CDS	85034098	85034251	.	-	0	transcript_id "DNTX_00021455";transcript_type "protein_coding";transcript_biotype "protein_coding";gene_id "XLOC_002386";gene_name "MCOLN3";class_code "n";oId "Pituitary_00009437";is.last "FALSE";is.first "FALSE";is.singleExon "FALSE"
chr1	transdecoder	CDS	85041010	85041177	.	-	0	transcript_id "DNTX_00021455";transcript_type "protein_coding";transcript_biotype "protein_coding";gene_id "XLOC_002386";gene_name "MCOLN3";class_code "n";oId "Pituitary_00009437";is.last "FALSE";is.first "FALSE";is.singleExon "FALSE"
chr1	transdecoder	CDS	85045133	85045360	.	-	0	transcript_id "DNTX_00021455";transcript_type "protein_coding";transcript_biotype "protein_coding";gene_id "XLOC_002386";gene_name "MCOLN3";class_code "n";oId "Pituitary_00009437";is.last "FALSE";is.first "FALSE";is.singleExon "FALSE"
chr1	transdecoder	stop_codon	85025891	85025893	.	-	0	transcript_id "DNTX_00021455";transcript_type "protein_coding";transcript_biotype "protein_coding";gene_id "XLOC_002386";gene_name "MCOLN3";class_code "n";oId "Pituitary_00009437";is.last "FALSE";is.first "FALSE";is.singleExon "FALSE"
chr1	transdecoder	three_prime_UTR	85015727	85019257	.	-	.	transcript_id "DNTX_00021455";transcript_type "protein_coding";transcript_biotype "protein_coding";gene_id "XLOC_002386";gene_name "MCOLN3";class_code "n";oId "Pituitary_00009437";is.last "TRUE";novel_exon_id "nvl_exon10566";novel_exon_type "A5SS";is.first "FALSE";is.singleExon "FALSE"
chr1	transdecoder	three_prime_UTR	85021070	85021276	.	-	.	transcript_id "DNTX_00021455";transcript_type "protein_coding";transcript_biotype "protein_coding";gene_id "XLOC_002386";gene_name "MCOLN3";class_code "n";oId "Pituitary_00009437";is.last "FALSE";is.first "FALSE";is.singleExon "FALSE"
chr1	transdecoder	three_prime_UTR	85022070	85022192	.	-	.	transcript_id "DNTX_00021455";transcript_type "protein_coding";transcript_biotype "protein_coding";gene_id "XLOC_002386";gene_name "MCOLN3";class_code "n";oId "Pituitary_00009437";is.last "FALSE";is.first "FALSE";is.singleExon "FALSE"
chr1	transdecoder	three_prime_UTR	85022299	85025890	.	-	.	transcript_id "DNTX_00021455";transcript_type "protein_coding";transcript_biotype "protein_coding";gene_id "XLOC_002386";gene_name "MCOLN3";class_code "n";oId "Pituitary_00009437";is.last "FALSE";is.first "FALSE";is.singleExon "FALSE"
chr1	transdecoder	transcript	85015748	85048499	.	-	.	transcript_id "DNTX_00002509";transcript_type "protein_coding";transcript_biotype "protein_coding";gene_id "XLOC_002386";gene_name "MCOLN3";class_code "n";oId "Pancreas_00009266";is.last "FALSE";is.first "FALSE";is.singleExon "FALSE"
chr1	transdecoder	exon	85015748	85019257	.	-	.	transcript_id "DNTX_00002509";transcript_type "protein_coding";transcript_biotype "protein_coding";exon_number "13";gene_id "XLOC_002386";gene_name "MCOLN3";class_code "n";oId "Pancreas_00009266";is.last "TRUE";novel_exon_id "nvl_exon10568";novel_exon_type "A5SS";is.first "FALSE";is.singleExon "FALSE"
chr1	transdecoder	exon	85021070	85021276	.	-	.	transcript_id "DNTX_00002509";transcript_type "protein_coding";transcript_biotype "protein_coding";exon_number "12";gene_id "XLOC_002386";gene_name "MCOLN3";class_code "n";oId "Pancreas_00009266";is.last "FALSE";is.first "FALSE";is.singleExon "FALSE"
chr1	transdecoder	exon	85022070	85022192	.	-	.	transcript_id "DNTX_00002509";transcript_type "protein_coding";transcript_biotype "protein_coding";exon_number "11";gene_id "XLOC_002386";gene_name "MCOLN3";class_code "n";oId "Pancreas_00009266";is.last "FALSE";is.first "FALSE";is.singleExon "FALSE"
chr1	transdecoder	exon	85022299	85026088	.	-	.	transcript_id "DNTX_00002509";transcript_type "protein_coding";transcript_biotype "protein_coding";exon_number "10";gene_id "XLOC_002386";gene_name "MCOLN3";class_code "n";oId "Pancreas_00009266";is.last "FALSE";novel_exon_id "nvl_exon10563";novel_exon_type "RI";is.first "FALSE";is.singleExon "FALSE"
chr1	transdecoder	exon	85026172	85026284	.	-	.	transcript_id "DNTX_00002509";transcript_type "protein_coding";transcript_biotype "protein_coding";exon_number "9";gene_id "XLOC_002386";gene_name "MCOLN3";class_code "n";oId "Pancreas_00009266";is.last "FALSE";is.first "FALSE";is.singleExon "FALSE"
chr1	transdecoder	exon	85029106	85029205	.	-	.	transcript_id "DNTX_00002509";transcript_type "protein_coding";transcript_biotype "protein_coding";exon_number "8";gene_id "XLOC_002386";gene_name "MCOLN3";class_code "n";oId "Pancreas_00009266";is.last "FALSE";is.first "FALSE";is.singleExon "FALSE"
chr1	transdecoder	exon	85032696	85032792	.	-	.	transcript_id "DNTX_00002509";transcript_type "protein_coding";transcript_biotype "protein_coding";exon_number "7";gene_id "XLOC_002386";gene_name "MCOLN3";class_code "n";oId "Pancreas_00009266";is.last "FALSE";is.first "FALSE";is.singleExon "FALSE"
chr1	transdecoder	exon	85032872	85032956	.	-	.	transcript_id "DNTX_00002509";transcript_type "protein_coding";transcript_biotype "protein_coding";exon_number "6";gene_id "XLOC_002386";gene_name "MCOLN3";class_code "n";oId "Pancreas_00009266";is.last "FALSE";is.first "FALSE";is.singleExon "FALSE"
chr1	transdecoder	exon	85034098	85034251	.	-	.	transcript_id "DNTX_00002509";transcript_type "protein_coding";transcript_biotype "protein_coding";exon_number "5";gene_id "XLOC_002386";gene_name "MCOLN3";class_code "n";oId "Pancreas_00009266";is.last "FALSE";is.first "FALSE";is.singleExon "FALSE"
chr1	transdecoder	exon	85036710	85036868	.	-	.	transcript_id "DNTX_00002509";transcript_type "protein_coding";transcript_biotype "protein_coding";exon_number "4";gene_id "XLOC_002386";gene_name "MCOLN3";class_code "n";oId "Pancreas_00009266";is.last "FALSE";is.first "FALSE";is.singleExon "FALSE"
chr1	transdecoder	exon	85041010	85041177	.	-	.	transcript_id "DNTX_00002509";transcript_type "protein_coding";transcript_biotype "protein_coding";exon_number "3";gene_id "XLOC_002386";gene_name "MCOLN3";class_code "n";oId "Pancreas_00009266";is.last "FALSE";is.first "FALSE";is.singleExon "FALSE"
chr1	transdecoder	exon	85045133	85045362	.	-	.	transcript_id "DNTX_00002509";transcript_type "protein_coding";transcript_biotype "protein_coding";exon_number "2";gene_id "XLOC_002386";gene_name "MCOLN3";class_code "n";oId "Pancreas_00009266";is.last "FALSE";is.first "FALSE";is.singleExon "FALSE"
chr1	transdecoder	exon	85048396	85048499	.	-	.	transcript_id "DNTX_00002509";transcript_type "protein_coding";transcript_biotype "protein_coding";exon_number "1";gene_id "XLOC_002386";gene_name "MCOLN3";class_code "n";oId "Pancreas_00009266";is.last "FALSE";is.first "TRUE";is.singleExon "FALSE"
chr1	transdecoder	five_prime_UTR	85034183	85034251	.	-	.	transcript_id "DNTX_00002509";transcript_type "protein_coding";transcript_biotype "protein_coding";gene_id "XLOC_002386";gene_name "MCOLN3";class_code "n";oId "Pancreas_00009266";is.last "FALSE";is.first "FALSE";is.singleExon "FALSE"
chr1	transdecoder	five_prime_UTR	85036710	85036868	.	-	.	transcript_id "DNTX_00002509";transcript_type "protein_coding";transcript_biotype "protein_coding";gene_id "XLOC_002386";gene_name "MCOLN3";class_code "n";oId "Pancreas_00009266";is.last "FALSE";is.first "FALSE";is.singleExon "FALSE"
chr1	transdecoder	five_prime_UTR	85041010	85041177	.	-	.	transcript_id "DNTX_00002509";transcript_type "protein_coding";transcript_biotype "protein_coding";gene_id "XLOC_002386";gene_name "MCOLN3";class_code "n";oId "Pancreas_00009266";is.last "FALSE";is.first "FALSE";is.singleExon "FALSE"
chr1	transdecoder	five_prime_UTR	85045133	85045362	.	-	.	transcript_id "DNTX_00002509";transcript_type "protein_coding";transcript_biotype "protein_coding";gene_id "XLOC_002386";gene_name "MCOLN3";class_code "n";oId "Pancreas_00009266";is.last "FALSE";is.first "FALSE";is.singleExon "FALSE"
chr1	transdecoder	five_prime_UTR	85048396	85048499	.	-	.	transcript_id "DNTX_00002509";transcript_type "protein_coding";transcript_biotype "protein_coding";gene_id "XLOC_002386";gene_name "MCOLN3";class_code "n";oId "Pancreas_00009266";is.last "FALSE";is.first "TRUE";is.singleExon "FALSE"
chr1	transdecoder	start_codon	85034180	85034182	.	-	0	transcript_id "DNTX_00002509";transcript_type "protein_coding";transcript_biotype "protein_coding";gene_id "XLOC_002386";gene_name "MCOLN3";class_code "n";oId "Pancreas_00009266";is.last "FALSE";is.first "FALSE";is.singleExon "FALSE"
chr1	transdecoder	CDS	85025894	85026088	.	-	0	transcript_id "DNTX_00002509";transcript_type "protein_coding";transcript_biotype "protein_coding";gene_id "XLOC_002386";gene_name "MCOLN3";class_code "n";oId "Pancreas_00009266";is.last "FALSE";is.first "FALSE";is.singleExon "FALSE"
chr1	transdecoder	CDS	85026172	85026284	.	-	2	transcript_id "DNTX_00002509";transcript_type "protein_coding";transcript_biotype "protein_coding";gene_id "XLOC_002386";gene_name "MCOLN3";class_code "n";oId "Pancreas_00009266";is.last "FALSE";is.first "FALSE";is.singleExon "FALSE"
chr1	transdecoder	CDS	85029106	85029205	.	-	0	transcript_id "DNTX_00002509";transcript_type "protein_coding";transcript_biotype "protein_coding";gene_id "XLOC_002386";gene_name "MCOLN3";class_code "n";oId "Pancreas_00009266";is.last "FALSE";is.first "FALSE";is.singleExon "FALSE"
chr1	transdecoder	CDS	85032696	85032792	.	-	1	transcript_id "DNTX_00002509";transcript_type "protein_coding";transcript_biotype "protein_coding";gene_id "XLOC_002386";gene_name "MCOLN3";class_code "n";oId "Pancreas_00009266";is.last "FALSE";is.first "FALSE";is.singleExon "FALSE"
chr1	transdecoder	CDS	85032872	85032956	.	-	2	transcript_id "DNTX_00002509";transcript_type "protein_coding";transcript_biotype "protein_coding";gene_id "XLOC_002386";gene_name "MCOLN3";class_code "n";oId "Pancreas_00009266";is.last "FALSE";is.first "FALSE";is.singleExon "FALSE"
chr1	transdecoder	CDS	85034098	85034182	.	-	0	transcript_id "DNTX_00002509";transcript_type "protein_coding";transcript_biotype "protein_coding";gene_id "XLOC_002386";gene_name "MCOLN3";class_code "n";oId "Pancreas_00009266";is.last "FALSE";is.first "FALSE";is.singleExon "FALSE"
chr1	transdecoder	stop_codon	85025891	85025893	.	-	0	transcript_id "DNTX_00002509";transcript_type "protein_coding";transcript_biotype "protein_coding";gene_id "XLOC_002386";gene_name "MCOLN3";class_code "n";oId "Pancreas_00009266";is.last "FALSE";is.first "FALSE";is.singleExon "FALSE"
chr1	transdecoder	three_prime_UTR	85015748	85019257	.	-	.	transcript_id "DNTX_00002509";transcript_type "protein_coding";transcript_biotype "protein_coding";gene_id "XLOC_002386";gene_name "MCOLN3";class_code "n";oId "Pancreas_00009266";is.last "TRUE";novel_exon_id "nvl_exon10568";novel_exon_type "A5SS";is.first "FALSE";is.singleExon "FALSE"
chr1	transdecoder	three_prime_UTR	85021070	85021276	.	-	.	transcript_id "DNTX_00002509";transcript_type "protein_coding";transcript_biotype "protein_coding";gene_id "XLOC_002386";gene_name "MCOLN3";class_code "n";oId "Pancreas_00009266";is.last "FALSE";is.first "FALSE";is.singleExon "FALSE"
chr1	transdecoder	three_prime_UTR	85022070	85022192	.	-	.	transcript_id "DNTX_00002509";transcript_type "protein_coding";transcript_biotype "protein_coding";gene_id "XLOC_002386";gene_name "MCOLN3";class_code "n";oId "Pancreas_00009266";is.last "FALSE";is.first "FALSE";is.singleExon "FALSE"
chr1	transdecoder	three_prime_UTR	85022299	85025890	.	-	.	transcript_id "DNTX_00002509";transcript_type "protein_coding";transcript_biotype "protein_coding";gene_id "XLOC_002386";gene_name "MCOLN3";class_code "n";oId "Pancreas_00009266";is.last "FALSE";is.first "FALSE";is.singleExon "FALSE"
chr1	transdecoder	transcript	85015753	85049148	.	-	.	transcript_id "DNTX_00023602";transcript_type "protein_coding";transcript_biotype "protein_coding";gene_id "XLOC_002386";gene_name "MCOLN3";class_code "j";oId "AdrenalGland_00016464";is.last "FALSE";is.first "FALSE";is.singleExon "FALSE"
chr1	transdecoder	exon	85015753	85019257	.	-	.	transcript_id "DNTX_00023602";transcript_type "protein_coding";transcript_biotype "protein_coding";exon_number "14";gene_id "XLOC_002386";gene_name "MCOLN3";class_code "j";oId "AdrenalGland_00016464";is.last "TRUE";novel_exon_id "nvl_exon10569";novel_exon_type "A5SS";is.first "FALSE";is.singleExon "FALSE"
chr1	transdecoder	exon	85021070	85021276	.	-	.	transcript_id "DNTX_00023602";transcript_type "protein_coding";transcript_biotype "protein_coding";exon_number "13";gene_id "XLOC_002386";gene_name "MCOLN3";class_code "j";oId "AdrenalGland_00016464";is.last "FALSE";is.first "FALSE";is.singleExon "FALSE"
chr1	transdecoder	exon	85022070	85022192	.	-	.	transcript_id "DNTX_00023602";transcript_type "protein_coding";transcript_biotype "protein_coding";exon_number "12";gene_id "XLOC_002386";gene_name "MCOLN3";class_code "j";oId "AdrenalGland_00016464";is.last "FALSE";is.first "FALSE";is.singleExon "FALSE"
chr1	transdecoder	exon	85022299	85022400	.	-	.	transcript_id "DNTX_00023602";transcript_type "protein_coding";transcript_biotype "protein_coding";exon_number "11";gene_id "XLOC_002386";gene_name "MCOLN3";class_code "j";oId "AdrenalGland_00016464";is.last "FALSE";is.first "FALSE";is.singleExon "FALSE"
chr1	transdecoder	exon	85025939	85026088	.	-	.	transcript_id "DNTX_00023602";transcript_type "protein_coding";transcript_biotype "protein_coding";exon_number "10";gene_id "XLOC_002386";gene_name "MCOLN3";class_code "j";oId "AdrenalGland_00016464";is.last "FALSE";is.first "FALSE";is.singleExon "FALSE"
chr1	transdecoder	exon	85026172	85026284	.	-	.	transcript_id "DNTX_00023602";transcript_type "protein_coding";transcript_biotype "protein_coding";exon_number "9";gene_id "XLOC_002386";gene_name "MCOLN3";class_code "j";oId "AdrenalGland_00016464";is.last "FALSE";is.first "FALSE";is.singleExon "FALSE"
chr1	transdecoder	exon	85029106	85029205	.	-	.	transcript_id "DNTX_00023602";transcript_type "protein_coding";transcript_biotype "protein_coding";exon_number "8";gene_id "XLOC_002386";gene_name "MCOLN3";class_code "j";oId "AdrenalGland_00016464";is.last "FALSE";is.first "FALSE";is.singleExon "FALSE"
chr1	transdecoder	exon	85032696	85032792	.	-	.	transcript_id "DNTX_00023602";transcript_type "protein_coding";transcript_biotype "protein_coding";exon_number "7";gene_id "XLOC_002386";gene_name "MCOLN3";class_code "j";oId "AdrenalGland_00016464";is.last "FALSE";is.first "FALSE";is.singleExon "FALSE"
chr1	transdecoder	exon	85032872	85032956	.	-	.	transcript_id "DNTX_00023602";transcript_type "protein_coding";transcript_biotype "protein_coding";exon_number "6";gene_id "XLOC_002386";gene_name "MCOLN3";class_code "j";oId "AdrenalGland_00016464";is.last "FALSE";is.first "FALSE";is.singleExon "FALSE"
chr1	transdecoder	exon	85034098	85034251	.	-	.	transcript_id "DNTX_00023602";transcript_type "protein_coding";transcript_biotype "protein_coding";exon_number "5";gene_id "XLOC_002386";gene_name "MCOLN3";class_code "j";oId "AdrenalGland_00016464";is.last "FALSE";is.first "FALSE";is.singleExon "FALSE"
chr1	transdecoder	exon	85041010	85041177	.	-	.	transcript_id "DNTX_00023602";transcript_type "protein_coding";transcript_biotype "protein_coding";exon_number "4";gene_id "XLOC_002386";gene_name "MCOLN3";class_code "j";oId "AdrenalGland_00016464";is.last "FALSE";is.first "FALSE";is.singleExon "FALSE"
chr1	transdecoder	exon	85045133	85045362	.	-	.	transcript_id "DNTX_00023602";transcript_type "protein_coding";transcript_biotype "protein_coding";exon_number "3";gene_id "XLOC_002386";gene_name "MCOLN3";class_code "j";oId "AdrenalGland_00016464";is.last "FALSE";is.first "FALSE";is.singleExon "FALSE"
chr1	transdecoder	exon	85047575	85047609	.	-	.	transcript_id "DNTX_00023602";transcript_type "protein_coding";transcript_biotype "protein_coding";exon_number "2";gene_id "XLOC_002386";gene_name "MCOLN3";class_code "j";oId "AdrenalGland_00016464";is.last "FALSE";is.first "FALSE";is.singleExon "FALSE"
chr1	transdecoder	exon	85048396	85049148	.	-	.	transcript_id "DNTX_00023602";transcript_type "protein_coding";transcript_biotype "protein_coding";exon_number "1";gene_id "XLOC_002386";gene_name "MCOLN3";class_code "j";oId "AdrenalGland_00016464";is.last "FALSE";novel_exon_id "nvl_exon10570";novel_exon_type "A3SS";is.first "TRUE";is.singleExon "FALSE"
chr1	transdecoder	five_prime_UTR	85045361	85045362	.	-	.	transcript_id "DNTX_00023602";transcript_type "protein_coding";transcript_biotype "protein_coding";gene_id "XLOC_002386";gene_name "MCOLN3";class_code "j";oId "AdrenalGland_00016464";is.last "FALSE";is.first "FALSE";is.singleExon "FALSE"
chr1	transdecoder	five_prime_UTR	85047575	85047609	.	-	.	transcript_id "DNTX_00023602";transcript_type "protein_coding";transcript_biotype "protein_coding";gene_id "XLOC_002386";gene_name "MCOLN3";class_code "j";oId "AdrenalGland_00016464";is.last "FALSE";is.first "FALSE";is.singleExon "FALSE"
chr1	transdecoder	five_prime_UTR	85048396	85049148	.	-	.	transcript_id "DNTX_00023602";transcript_type "protein_coding";transcript_biotype "protein_coding";gene_id "XLOC_002386";gene_name "MCOLN3";class_code "j";oId "AdrenalGland_00016464";is.last "FALSE";novel_exon_id "nvl_exon10570";novel_exon_type "A3SS";is.first "TRUE";is.singleExon "FALSE"
chr1	transdecoder	start_codon	85045358	85045360	.	-	0	transcript_id "DNTX_00023602";transcript_type "protein_coding";transcript_biotype "protein_coding";gene_id "XLOC_002386";gene_name "MCOLN3";class_code "j";oId "AdrenalGland_00016464";is.last "FALSE";is.first "FALSE";is.singleExon "FALSE"
chr1	transdecoder	CDS	85019126	85019257	.	-	0	transcript_id "DNTX_00023602";transcript_type "protein_coding";transcript_biotype "protein_coding";gene_id "XLOC_002386";gene_name "MCOLN3";class_code "j";oId "AdrenalGland_00016464";is.last "FALSE";is.first "FALSE";is.singleExon "FALSE"
chr1	transdecoder	CDS	85021070	85021276	.	-	0	transcript_id "DNTX_00023602";transcript_type "protein_coding";transcript_biotype "protein_coding";gene_id "XLOC_002386";gene_name "MCOLN3";class_code "j";oId "AdrenalGland_00016464";is.last "FALSE";is.first "FALSE";is.singleExon "FALSE"
chr1	transdecoder	CDS	85022070	85022192	.	-	0	transcript_id "DNTX_00023602";transcript_type "protein_coding";transcript_biotype "protein_coding";gene_id "XLOC_002386";gene_name "MCOLN3";class_code "j";oId "AdrenalGland_00016464";is.last "FALSE";is.first "FALSE";is.singleExon "FALSE"
chr1	transdecoder	CDS	85022299	85022400	.	-	0	transcript_id "DNTX_00023602";transcript_type "protein_coding";transcript_biotype "protein_coding";gene_id "XLOC_002386";gene_name "MCOLN3";class_code "j";oId "AdrenalGland_00016464";is.last "FALSE";is.first "FALSE";is.singleExon "FALSE"
chr1	transdecoder	CDS	85025939	85026088	.	-	0	transcript_id "DNTX_00023602";transcript_type "protein_coding";transcript_biotype "protein_coding";gene_id "XLOC_002386";gene_name "MCOLN3";class_code "j";oId "AdrenalGland_00016464";is.last "FALSE";is.first "FALSE";is.singleExon "FALSE"
chr1	transdecoder	CDS	85026172	85026284	.	-	2	transcript_id "DNTX_00023602";transcript_type "protein_coding";transcript_biotype "protein_coding";gene_id "XLOC_002386";gene_name "MCOLN3";class_code "j";oId "AdrenalGland_00016464";is.last "FALSE";is.first "FALSE";is.singleExon "FALSE"
chr1	transdecoder	CDS	85029106	85029205	.	-	0	transcript_id "DNTX_00023602";transcript_type "protein_coding";transcript_biotype "protein_coding";gene_id "XLOC_002386";gene_name "MCOLN3";class_code "j";oId "AdrenalGland_00016464";is.last "FALSE";is.first "FALSE";is.singleExon "FALSE"
chr1	transdecoder	CDS	85032696	85032792	.	-	1	transcript_id "DNTX_00023602";transcript_type "protein_coding";transcript_biotype "protein_coding";gene_id "XLOC_002386";gene_name "MCOLN3";class_code "j";oId "AdrenalGland_00016464";is.last "FALSE";is.first "FALSE";is.singleExon "FALSE"
chr1	transdecoder	CDS	85032872	85032956	.	-	2	transcript_id "DNTX_00023602";transcript_type "protein_coding";transcript_biotype "protein_coding";gene_id "XLOC_002386";gene_name "MCOLN3";class_code "j";oId "AdrenalGland_00016464";is.last "FALSE";is.first "FALSE";is.singleExon "FALSE"
chr1	transdecoder	CDS	85034098	85034251	.	-	0	transcript_id "DNTX_00023602";transcript_type "protein_coding";transcript_biotype "protein_coding";gene_id "XLOC_002386";gene_name "MCOLN3";class_code "j";oId "AdrenalGland_00016464";is.last "FALSE";is.first "FALSE";is.singleExon "FALSE"
chr1	transdecoder	CDS	85041010	85041177	.	-	0	transcript_id "DNTX_00023602";transcript_type "protein_coding";transcript_biotype "protein_coding";gene_id "XLOC_002386";gene_name "MCOLN3";class_code "j";oId "AdrenalGland_00016464";is.last "FALSE";is.first "FALSE";is.singleExon "FALSE"
chr1	transdecoder	CDS	85045133	85045360	.	-	0	transcript_id "DNTX_00023602";transcript_type "protein_coding";transcript_biotype "protein_coding";gene_id "XLOC_002386";gene_name "MCOLN3";class_code "j";oId "AdrenalGland_00016464";is.last "FALSE";is.first "FALSE";is.singleExon "FALSE"
chr1	transdecoder	stop_codon	85019123	85019125	.	-	0	transcript_id "DNTX_00023602";transcript_type "protein_coding";transcript_biotype "protein_coding";gene_id "XLOC_002386";gene_name "MCOLN3";class_code "j";oId "AdrenalGland_00016464";is.last "FALSE";is.first "FALSE";is.singleExon "FALSE"
chr1	transdecoder	three_prime_UTR	85015753	85019122	.	-	.	transcript_id "DNTX_00023602";transcript_type "protein_coding";transcript_biotype "protein_coding";gene_id "XLOC_002386";gene_name "MCOLN3";class_code "j";oId "AdrenalGland_00016464";is.last "FALSE";is.first "FALSE";is.singleExon "FALSE"
chr1	transdecoder	transcript	85015756	85049002	.	-	.	transcript_id "DNTX_00011258";transcript_type "protein_coding";transcript_biotype "protein_coding";gene_id "XLOC_002386";gene_name "MCOLN3";class_code "n";oId "AdrenalGland_00012034";is.last "FALSE";is.first "FALSE";is.singleExon "FALSE"
chr1	transdecoder	exon	85015756	85019257	.	-	.	transcript_id "DNTX_00011258";transcript_type "protein_coding";transcript_biotype "protein_coding";exon_number "13";gene_id "XLOC_002386";gene_name "MCOLN3";class_code "n";oId "AdrenalGland_00012034";is.last "TRUE";novel_exon_id "nvl_exon10571";novel_exon_type "A5SS";is.first "FALSE";is.singleExon "FALSE"
chr1	transdecoder	exon	85021070	85021276	.	-	.	transcript_id "DNTX_00011258";transcript_type "protein_coding";transcript_biotype "protein_coding";exon_number "12";gene_id "XLOC_002386";gene_name "MCOLN3";class_code "n";oId "AdrenalGland_00012034";is.last "FALSE";is.first "FALSE";is.singleExon "FALSE"
chr1	transdecoder	exon	85022070	85022192	.	-	.	transcript_id "DNTX_00011258";transcript_type "protein_coding";transcript_biotype "protein_coding";exon_number "11";gene_id "XLOC_002386";gene_name "MCOLN3";class_code "n";oId "AdrenalGland_00012034";is.last "FALSE";is.first "FALSE";is.singleExon "FALSE"
chr1	transdecoder	exon	85022299	85026088	.	-	.	transcript_id "DNTX_00011258";transcript_type "protein_coding";transcript_biotype "protein_coding";exon_number "10";gene_id "XLOC_002386";gene_name "MCOLN3";class_code "n";oId "AdrenalGland_00012034";is.last "FALSE";novel_exon_id "nvl_exon10563";novel_exon_type "RI";is.first "FALSE";is.singleExon "FALSE"
chr1	transdecoder	exon	85026172	85026284	.	-	.	transcript_id "DNTX_00011258";transcript_type "protein_coding";transcript_biotype "protein_coding";exon_number "9";gene_id "XLOC_002386";gene_name "MCOLN3";class_code "n";oId "AdrenalGland_00012034";is.last "FALSE";is.first "FALSE";is.singleExon "FALSE"
chr1	transdecoder	exon	85029106	85029205	.	-	.	transcript_id "DNTX_00011258";transcript_type "protein_coding";transcript_biotype "protein_coding";exon_number "8";gene_id "XLOC_002386";gene_name "MCOLN3";class_code "n";oId "AdrenalGland_00012034";is.last "FALSE";is.first "FALSE";is.singleExon "FALSE"
chr1	transdecoder	exon	85032696	85032792	.	-	.	transcript_id "DNTX_00011258";transcript_type "protein_coding";transcript_biotype "protein_coding";exon_number "7";gene_id "XLOC_002386";gene_name "MCOLN3";class_code "n";oId "AdrenalGland_00012034";is.last "FALSE";is.first "FALSE";is.singleExon "FALSE"
chr1	transdecoder	exon	85032872	85032956	.	-	.	transcript_id "DNTX_00011258";transcript_type "protein_coding";transcript_biotype "protein_coding";exon_number "6";gene_id "XLOC_002386";gene_name "MCOLN3";class_code "n";oId "AdrenalGland_00012034";is.last "FALSE";is.first "FALSE";is.singleExon "FALSE"
chr1	transdecoder	exon	85034098	85034251	.	-	.	transcript_id "DNTX_00011258";transcript_type "protein_coding";transcript_biotype "protein_coding";exon_number "5";gene_id "XLOC_002386";gene_name "MCOLN3";class_code "n";oId "AdrenalGland_00012034";is.last "FALSE";is.first "FALSE";is.singleExon "FALSE"
chr1	transdecoder	exon	85041010	85041177	.	-	.	transcript_id "DNTX_00011258";transcript_type "protein_coding";transcript_biotype "protein_coding";exon_number "4";gene_id "XLOC_002386";gene_name "MCOLN3";class_code "n";oId "AdrenalGland_00012034";is.last "FALSE";is.first "FALSE";is.singleExon "FALSE"
chr1	transdecoder	exon	85045133	85045362	.	-	.	transcript_id "DNTX_00011258";transcript_type "protein_coding";transcript_biotype "protein_coding";exon_number "3";gene_id "XLOC_002386";gene_name "MCOLN3";class_code "n";oId "AdrenalGland_00012034";is.last "FALSE";is.first "FALSE";is.singleExon "FALSE"
chr1	transdecoder	exon	85047575	85047609	.	-	.	transcript_id "DNTX_00011258";transcript_type "protein_coding";transcript_biotype "protein_coding";exon_number "2";gene_id "XLOC_002386";gene_name "MCOLN3";class_code "n";oId "AdrenalGland_00012034";is.last "FALSE";is.first "FALSE";is.singleExon "FALSE"
chr1	transdecoder	exon	85048396	85049002	.	-	.	transcript_id "DNTX_00011258";transcript_type "protein_coding";transcript_biotype "protein_coding";exon_number "1";gene_id "XLOC_002386";gene_name "MCOLN3";class_code "n";oId "AdrenalGland_00012034";is.last "FALSE";novel_exon_id "nvl_exon10572";novel_exon_type "A3SS";is.first "TRUE";is.singleExon "FALSE"
chr1	transdecoder	five_prime_UTR	85045361	85045362	.	-	.	transcript_id "DNTX_00011258";transcript_type "protein_coding";transcript_biotype "protein_coding";gene_id "XLOC_002386";gene_name "MCOLN3";class_code "n";oId "AdrenalGland_00012034";is.last "FALSE";is.first "FALSE";is.singleExon "FALSE"
chr1	transdecoder	five_prime_UTR	85047575	85047609	.	-	.	transcript_id "DNTX_00011258";transcript_type "protein_coding";transcript_biotype "protein_coding";gene_id "XLOC_002386";gene_name "MCOLN3";class_code "n";oId "AdrenalGland_00012034";is.last "FALSE";is.first "FALSE";is.singleExon "FALSE"
chr1	transdecoder	five_prime_UTR	85048396	85049002	.	-	.	transcript_id "DNTX_00011258";transcript_type "protein_coding";transcript_biotype "protein_coding";gene_id "XLOC_002386";gene_name "MCOLN3";class_code "n";oId "AdrenalGland_00012034";is.last "FALSE";novel_exon_id "nvl_exon10572";novel_exon_type "A3SS";is.first "TRUE";is.singleExon "FALSE"
chr1	transdecoder	start_codon	85045358	85045360	.	-	0	transcript_id "DNTX_00011258";transcript_type "protein_coding";transcript_biotype "protein_coding";gene_id "XLOC_002386";gene_name "MCOLN3";class_code "n";oId "AdrenalGland_00012034";is.last "FALSE";is.first "FALSE";is.singleExon "FALSE"
chr1	transdecoder	CDS	85025894	85026088	.	-	0	transcript_id "DNTX_00011258";transcript_type "protein_coding";transcript_biotype "protein_coding";gene_id "XLOC_002386";gene_name "MCOLN3";class_code "n";oId "AdrenalGland_00012034";is.last "FALSE";is.first "FALSE";is.singleExon "FALSE"
chr1	transdecoder	CDS	85026172	85026284	.	-	2	transcript_id "DNTX_00011258";transcript_type "protein_coding";transcript_biotype "protein_coding";gene_id "XLOC_002386";gene_name "MCOLN3";class_code "n";oId "AdrenalGland_00012034";is.last "FALSE";is.first "FALSE";is.singleExon "FALSE"
chr1	transdecoder	CDS	85029106	85029205	.	-	0	transcript_id "DNTX_00011258";transcript_type "protein_coding";transcript_biotype "protein_coding";gene_id "XLOC_002386";gene_name "MCOLN3";class_code "n";oId "AdrenalGland_00012034";is.last "FALSE";is.first "FALSE";is.singleExon "FALSE"
chr1	transdecoder	CDS	85032696	85032792	.	-	1	transcript_id "DNTX_00011258";transcript_type "protein_coding";transcript_biotype "protein_coding";gene_id "XLOC_002386";gene_name "MCOLN3";class_code "n";oId "AdrenalGland_00012034";is.last "FALSE";is.first "FALSE";is.singleExon "FALSE"
chr1	transdecoder	CDS	85032872	85032956	.	-	2	transcript_id "DNTX_00011258";transcript_type "protein_coding";transcript_biotype "protein_coding";gene_id "XLOC_002386";gene_name "MCOLN3";class_code "n";oId "AdrenalGland_00012034";is.last "FALSE";is.first "FALSE";is.singleExon "FALSE"
chr1	transdecoder	CDS	85034098	85034251	.	-	0	transcript_id "DNTX_00011258";transcript_type "protein_coding";transcript_biotype "protein_coding";gene_id "XLOC_002386";gene_name "MCOLN3";class_code "n";oId "AdrenalGland_00012034";is.last "FALSE";is.first "FALSE";is.singleExon "FALSE"
chr1	transdecoder	CDS	85041010	85041177	.	-	0	transcript_id "DNTX_00011258";transcript_type "protein_coding";transcript_biotype "protein_coding";gene_id "XLOC_002386";gene_name "MCOLN3";class_code "n";oId "AdrenalGland_00012034";is.last "FALSE";is.first "FALSE";is.singleExon "FALSE"
chr1	transdecoder	CDS	85045133	85045360	.	-	0	transcript_id "DNTX_00011258";transcript_type "protein_coding";transcript_biotype "protein_coding";gene_id "XLOC_002386";gene_name "MCOLN3";class_code "n";oId "AdrenalGland_00012034";is.last "FALSE";is.first "FALSE";is.singleExon "FALSE"
chr1	transdecoder	stop_codon	85025891	85025893	.	-	0	transcript_id "DNTX_00011258";transcript_type "protein_coding";transcript_biotype "protein_coding";gene_id "XLOC_002386";gene_name "MCOLN3";class_code "n";oId "AdrenalGland_00012034";is.last "FALSE";is.first "FALSE";is.singleExon "FALSE"
chr1	transdecoder	three_prime_UTR	85015756	85019257	.	-	.	transcript_id "DNTX_00011258";transcript_type "protein_coding";transcript_biotype "protein_coding";gene_id "XLOC_002386";gene_name "MCOLN3";class_code "n";oId "AdrenalGland_00012034";is.last "TRUE";novel_exon_id "nvl_exon10571";novel_exon_type "A5SS";is.first "FALSE";is.singleExon "FALSE"
chr1	transdecoder	three_prime_UTR	85021070	85021276	.	-	.	transcript_id "DNTX_00011258";transcript_type "protein_coding";transcript_biotype "protein_coding";gene_id "XLOC_002386";gene_name "MCOLN3";class_code "n";oId "AdrenalGland_00012034";is.last "FALSE";is.first "FALSE";is.singleExon "FALSE"
chr1	transdecoder	three_prime_UTR	85022070	85022192	.	-	.	transcript_id "DNTX_00011258";transcript_type "protein_coding";transcript_biotype "protein_coding";gene_id "XLOC_002386";gene_name "MCOLN3";class_code "n";oId "AdrenalGland_00012034";is.last "FALSE";is.first "FALSE";is.singleExon "FALSE"
chr1	transdecoder	three_prime_UTR	85022299	85025890	.	-	.	transcript_id "DNTX_00011258";transcript_type "protein_coding";transcript_biotype "protein_coding";gene_id "XLOC_002386";gene_name "MCOLN3";class_code "n";oId "AdrenalGland_00012034";is.last "FALSE";is.first "FALSE";is.singleExon "FALSE"
chr1	transdecoder	transcript	85015765	85048655	.	-	.	transcript_id "DNTX_00011259";transcript_type "protein_coding";transcript_biotype "protein_coding";gene_id "XLOC_002386";gene_name "MCOLN3";class_code "m";oId "Stomach_00018795";is.last "FALSE";is.first "FALSE";is.singleExon "FALSE"
chr1	transdecoder	exon	85015765	85019257	.	-	.	transcript_id "DNTX_00011259";transcript_type "protein_coding";transcript_biotype "protein_coding";exon_number "12";gene_id "XLOC_002386";gene_name "MCOLN3";class_code "m";oId "Stomach_00018795";is.last "TRUE";novel_exon_id "nvl_exon10573";novel_exon_type "A5SS";is.first "FALSE";is.singleExon "FALSE"
chr1	transdecoder	exon	85021070	85021276	.	-	.	transcript_id "DNTX_00011259";transcript_type "protein_coding";transcript_biotype "protein_coding";exon_number "11";gene_id "XLOC_002386";gene_name "MCOLN3";class_code "m";oId "Stomach_00018795";is.last "FALSE";is.first "FALSE";is.singleExon "FALSE"
chr1	transdecoder	exon	85022070	85022192	.	-	.	transcript_id "DNTX_00011259";transcript_type "protein_coding";transcript_biotype "protein_coding";exon_number "10";gene_id "XLOC_002386";gene_name "MCOLN3";class_code "m";oId "Stomach_00018795";is.last "FALSE";is.first "FALSE";is.singleExon "FALSE"
chr1	transdecoder	exon	85022299	85026088	.	-	.	transcript_id "DNTX_00011259";transcript_type "protein_coding";transcript_biotype "protein_coding";exon_number "9";gene_id "XLOC_002386";gene_name "MCOLN3";class_code "m";oId "Stomach_00018795";is.last "FALSE";novel_exon_id "nvl_exon10563";novel_exon_type "RI";is.first "FALSE";is.singleExon "FALSE"
chr1	transdecoder	exon	85026172	85026284	.	-	.	transcript_id "DNTX_00011259";transcript_type "protein_coding";transcript_biotype "protein_coding";exon_number "8";gene_id "XLOC_002386";gene_name "MCOLN3";class_code "m";oId "Stomach_00018795";is.last "FALSE";is.first "FALSE";is.singleExon "FALSE"
chr1	transdecoder	exon	85029106	85029205	.	-	.	transcript_id "DNTX_00011259";transcript_type "protein_coding";transcript_biotype "protein_coding";exon_number "7";gene_id "XLOC_002386";gene_name "MCOLN3";class_code "m";oId "Stomach_00018795";is.last "FALSE";is.first "FALSE";is.singleExon "FALSE"
chr1	transdecoder	exon	85032696	85032792	.	-	.	transcript_id "DNTX_00011259";transcript_type "protein_coding";transcript_biotype "protein_coding";exon_number "6";gene_id "XLOC_002386";gene_name "MCOLN3";class_code "m";oId "Stomach_00018795";is.last "FALSE";is.first "FALSE";is.singleExon "FALSE"
chr1	transdecoder	exon	85032872	85032956	.	-	.	transcript_id "DNTX_00011259";transcript_type "protein_coding";transcript_biotype "protein_coding";exon_number "5";gene_id "XLOC_002386";gene_name "MCOLN3";class_code "m";oId "Stomach_00018795";is.last "FALSE";is.first "FALSE";is.singleExon "FALSE"
chr1	transdecoder	exon	85034098	85034251	.	-	.	transcript_id "DNTX_00011259";transcript_type "protein_coding";transcript_biotype "protein_coding";exon_number "4";gene_id "XLOC_002386";gene_name "MCOLN3";class_code "m";oId "Stomach_00018795";is.last "FALSE";is.first "FALSE";is.singleExon "FALSE"
chr1	transdecoder	exon	85041010	85041177	.	-	.	transcript_id "DNTX_00011259";transcript_type "protein_coding";transcript_biotype "protein_coding";exon_number "3";gene_id "XLOC_002386";gene_name "MCOLN3";class_code "m";oId "Stomach_00018795";is.last "FALSE";is.first "FALSE";is.singleExon "FALSE"
chr1	transdecoder	exon	85045133	85045362	.	-	.	transcript_id "DNTX_00011259";transcript_type "protein_coding";transcript_biotype "protein_coding";exon_number "2";gene_id "XLOC_002386";gene_name "MCOLN3";class_code "m";oId "Stomach_00018795";is.last "FALSE";is.first "FALSE";is.singleExon "FALSE"
chr1	transdecoder	exon	85048396	85048655	.	-	.	transcript_id "DNTX_00011259";transcript_type "protein_coding";transcript_biotype "protein_coding";exon_number "1";gene_id "XLOC_002386";gene_name "MCOLN3";class_code "m";oId "Stomach_00018795";is.last "FALSE";novel_exon_id "nvl_exon10574";novel_exon_type "A3SS";is.first "TRUE";is.singleExon "FALSE"
chr1	transdecoder	five_prime_UTR	85045361	85045362	.	-	.	transcript_id "DNTX_00011259";transcript_type "protein_coding";transcript_biotype "protein_coding";gene_id "XLOC_002386";gene_name "MCOLN3";class_code "m";oId "Stomach_00018795";is.last "FALSE";is.first "FALSE";is.singleExon "FALSE"
chr1	transdecoder	five_prime_UTR	85048396	85048655	.	-	.	transcript_id "DNTX_00011259";transcript_type "protein_coding";transcript_biotype "protein_coding";gene_id "XLOC_002386";gene_name "MCOLN3";class_code "m";oId "Stomach_00018795";is.last "FALSE";novel_exon_id "nvl_exon10574";novel_exon_type "A3SS";is.first "TRUE";is.singleExon "FALSE"
chr1	transdecoder	start_codon	85045358	85045360	.	-	0	transcript_id "DNTX_00011259";transcript_type "protein_coding";transcript_biotype "protein_coding";gene_id "XLOC_002386";gene_name "MCOLN3";class_code "m";oId "Stomach_00018795";is.last "FALSE";is.first "FALSE";is.singleExon "FALSE"
chr1	transdecoder	CDS	85025894	85026088	.	-	0	transcript_id "DNTX_00011259";transcript_type "protein_coding";transcript_biotype "protein_coding";gene_id "XLOC_002386";gene_name "MCOLN3";class_code "m";oId "Stomach_00018795";is.last "FALSE";is.first "FALSE";is.singleExon "FALSE"
chr1	transdecoder	CDS	85026172	85026284	.	-	2	transcript_id "DNTX_00011259";transcript_type "protein_coding";transcript_biotype "protein_coding";gene_id "XLOC_002386";gene_name "MCOLN3";class_code "m";oId "Stomach_00018795";is.last "FALSE";is.first "FALSE";is.singleExon "FALSE"
chr1	transdecoder	CDS	85029106	85029205	.	-	0	transcript_id "DNTX_00011259";transcript_type "protein_coding";transcript_biotype "protein_coding";gene_id "XLOC_002386";gene_name "MCOLN3";class_code "m";oId "Stomach_00018795";is.last "FALSE";is.first "FALSE";is.singleExon "FALSE"
chr1	transdecoder	CDS	85032696	85032792	.	-	1	transcript_id "DNTX_00011259";transcript_type "protein_coding";transcript_biotype "protein_coding";gene_id "XLOC_002386";gene_name "MCOLN3";class_code "m";oId "Stomach_00018795";is.last "FALSE";is.first "FALSE";is.singleExon "FALSE"
chr1	transdecoder	CDS	85032872	85032956	.	-	2	transcript_id "DNTX_00011259";transcript_type "protein_coding";transcript_biotype "protein_coding";gene_id "XLOC_002386";gene_name "MCOLN3";class_code "m";oId "Stomach_00018795";is.last "FALSE";is.first "FALSE";is.singleExon "FALSE"
chr1	transdecoder	CDS	85034098	85034251	.	-	0	transcript_id "DNTX_00011259";transcript_type "protein_coding";transcript_biotype "protein_coding";gene_id "XLOC_002386";gene_name "MCOLN3";class_code "m";oId "Stomach_00018795";is.last "FALSE";is.first "FALSE";is.singleExon "FALSE"
chr1	transdecoder	CDS	85041010	85041177	.	-	0	transcript_id "DNTX_00011259";transcript_type "protein_coding";transcript_biotype "protein_coding";gene_id "XLOC_002386";gene_name "MCOLN3";class_code "m";oId "Stomach_00018795";is.last "FALSE";is.first "FALSE";is.singleExon "FALSE"
chr1	transdecoder	CDS	85045133	85045360	.	-	0	transcript_id "DNTX_00011259";transcript_type "protein_coding";transcript_biotype "protein_coding";gene_id "XLOC_002386";gene_name "MCOLN3";class_code "m";oId "Stomach_00018795";is.last "FALSE";is.first "FALSE";is.singleExon "FALSE"
chr1	transdecoder	stop_codon	85025891	85025893	.	-	0	transcript_id "DNTX_00011259";transcript_type "protein_coding";transcript_biotype "protein_coding";gene_id "XLOC_002386";gene_name "MCOLN3";class_code "m";oId "Stomach_00018795";is.last "FALSE";is.first "FALSE";is.singleExon "FALSE"
chr1	transdecoder	three_prime_UTR	85015765	85019257	.	-	.	transcript_id "DNTX_00011259";transcript_type "protein_coding";transcript_biotype "protein_coding";gene_id "XLOC_002386";gene_name "MCOLN3";class_code "m";oId "Stomach_00018795";is.last "TRUE";novel_exon_id "nvl_exon10573";novel_exon_type "A5SS";is.first "FALSE";is.singleExon "FALSE"
chr1	transdecoder	three_prime_UTR	85021070	85021276	.	-	.	transcript_id "DNTX_00011259";transcript_type "protein_coding";transcript_biotype "protein_coding";gene_id "XLOC_002386";gene_name "MCOLN3";class_code "m";oId "Stomach_00018795";is.last "FALSE";is.first "FALSE";is.singleExon "FALSE"
chr1	transdecoder	three_prime_UTR	85022070	85022192	.	-	.	transcript_id "DNTX_00011259";transcript_type "protein_coding";transcript_biotype "protein_coding";gene_id "XLOC_002386";gene_name "MCOLN3";class_code "m";oId "Stomach_00018795";is.last "FALSE";is.first "FALSE";is.singleExon "FALSE"
chr1	transdecoder	three_prime_UTR	85022299	85025890	.	-	.	transcript_id "DNTX_00011259";transcript_type "protein_coding";transcript_biotype "protein_coding";gene_id "XLOC_002386";gene_name "MCOLN3";class_code "m";oId "Stomach_00018795";is.last "FALSE";is.first "FALSE";is.singleExon "FALSE"
chr1	transdecoder	transcript	85018082	85048446	.	-	.	transcript_id "DNTX_00002510";transcript_type "protein_coding";transcript_biotype "protein_coding";gene_id "XLOC_002386";gene_name "MCOLN3";class_code "=";oId "Pancreas_00009268";is.last "FALSE";is.first "FALSE";is.singleExon "FALSE"
chr1	transdecoder	exon	85018082	85019257	.	-	.	transcript_id "DNTX_00002510";transcript_type "protein_coding";transcript_biotype "protein_coding";exon_number "13";gene_id "XLOC_002386";gene_name "MCOLN3";class_code "=";oId "Pancreas_00009268";is.last "TRUE";is.first "FALSE";is.singleExon "FALSE"
chr1	transdecoder	exon	85021070	85021276	.	-	.	transcript_id "DNTX_00002510";transcript_type "protein_coding";transcript_biotype "protein_coding";exon_number "12";gene_id "XLOC_002386";gene_name "MCOLN3";class_code "=";oId "Pancreas_00009268";is.last "FALSE";is.first "FALSE";is.singleExon "FALSE"
chr1	transdecoder	exon	85022070	85022192	.	-	.	transcript_id "DNTX_00002510";transcript_type "protein_coding";transcript_biotype "protein_coding";exon_number "11";gene_id "XLOC_002386";gene_name "MCOLN3";class_code "=";oId "Pancreas_00009268";is.last "FALSE";is.first "FALSE";is.singleExon "FALSE"
chr1	transdecoder	exon	85022299	85022400	.	-	.	transcript_id "DNTX_00002510";transcript_type "protein_coding";transcript_biotype "protein_coding";exon_number "10";gene_id "XLOC_002386";gene_name "MCOLN3";class_code "=";oId "Pancreas_00009268";is.last "FALSE";is.first "FALSE";is.singleExon "FALSE"
chr1	transdecoder	exon	85025939	85026088	.	-	.	transcript_id "DNTX_00002510";transcript_type "protein_coding";transcript_biotype "protein_coding";exon_number "9";gene_id "XLOC_002386";gene_name "MCOLN3";class_code "=";oId "Pancreas_00009268";is.last "FALSE";is.first "FALSE";is.singleExon "FALSE"
chr1	transdecoder	exon	85026172	85026284	.	-	.	transcript_id "DNTX_00002510";transcript_type "protein_coding";transcript_biotype "protein_coding";exon_number "8";gene_id "XLOC_002386";gene_name "MCOLN3";class_code "=";oId "Pancreas_00009268";is.last "FALSE";is.first "FALSE";is.singleExon "FALSE"
chr1	transdecoder	exon	85029106	85029205	.	-	.	transcript_id "DNTX_00002510";transcript_type "protein_coding";transcript_biotype "protein_coding";exon_number "7";gene_id "XLOC_002386";gene_name "MCOLN3";class_code "=";oId "Pancreas_00009268";is.last "FALSE";is.first "FALSE";is.singleExon "FALSE"
chr1	transdecoder	exon	85032696	85032792	.	-	.	transcript_id "DNTX_00002510";transcript_type "protein_coding";transcript_biotype "protein_coding";exon_number "6";gene_id "XLOC_002386";gene_name "MCOLN3";class_code "=";oId "Pancreas_00009268";is.last "FALSE";is.first "FALSE";is.singleExon "FALSE"
chr1	transdecoder	exon	85032872	85032956	.	-	.	transcript_id "DNTX_00002510";transcript_type "protein_coding";transcript_biotype "protein_coding";exon_number "5";gene_id "XLOC_002386";gene_name "MCOLN3";class_code "=";oId "Pancreas_00009268";is.last "FALSE";is.first "FALSE";is.singleExon "FALSE"
chr1	transdecoder	exon	85034098	85034251	.	-	.	transcript_id "DNTX_00002510";transcript_type "protein_coding";transcript_biotype "protein_coding";exon_number "4";gene_id "XLOC_002386";gene_name "MCOLN3";class_code "=";oId "Pancreas_00009268";is.last "FALSE";is.first "FALSE";is.singleExon "FALSE"
chr1	transdecoder	exon	85041010	85041177	.	-	.	transcript_id "DNTX_00002510";transcript_type "protein_coding";transcript_biotype "protein_coding";exon_number "3";gene_id "XLOC_002386";gene_name "MCOLN3";class_code "=";oId "Pancreas_00009268";is.last "FALSE";is.first "FALSE";is.singleExon "FALSE"
chr1	transdecoder	exon	85045133	85045362	.	-	.	transcript_id "DNTX_00002510";transcript_type "protein_coding";transcript_biotype "protein_coding";exon_number "2";gene_id "XLOC_002386";gene_name "MCOLN3";class_code "=";oId "Pancreas_00009268";is.last "FALSE";is.first "FALSE";is.singleExon "FALSE"
chr1	transdecoder	exon	85048396	85048446	.	-	.	transcript_id "DNTX_00002510";transcript_type "protein_coding";transcript_biotype "protein_coding";exon_number "1";gene_id "XLOC_002386";gene_name "MCOLN3";class_code "=";oId "Pancreas_00009268";is.last "FALSE";is.first "TRUE";is.singleExon "FALSE"
chr1	transdecoder	five_prime_UTR	85045361	85045362	.	-	.	transcript_id "DNTX_00002510";transcript_type "protein_coding";transcript_biotype "protein_coding";gene_id "XLOC_002386";gene_name "MCOLN3";class_code "=";oId "Pancreas_00009268";is.last "FALSE";is.first "FALSE";is.singleExon "FALSE"
chr1	transdecoder	five_prime_UTR	85048396	85048446	.	-	.	transcript_id "DNTX_00002510";transcript_type "protein_coding";transcript_biotype "protein_coding";gene_id "XLOC_002386";gene_name "MCOLN3";class_code "=";oId "Pancreas_00009268";is.last "FALSE";is.first "TRUE";is.singleExon "FALSE"
chr1	transdecoder	start_codon	85045358	85045360	.	-	0	transcript_id "DNTX_00002510";transcript_type "protein_coding";transcript_biotype "protein_coding";gene_id "XLOC_002386";gene_name "MCOLN3";class_code "=";oId "Pancreas_00009268";is.last "FALSE";is.first "FALSE";is.singleExon "FALSE"
chr1	transdecoder	CDS	85019126	85019257	.	-	0	transcript_id "DNTX_00002510";transcript_type "protein_coding";transcript_biotype "protein_coding";gene_id "XLOC_002386";gene_name "MCOLN3";class_code "=";oId "Pancreas_00009268";is.last "FALSE";is.first "FALSE";is.singleExon "FALSE"
chr1	transdecoder	CDS	85021070	85021276	.	-	0	transcript_id "DNTX_00002510";transcript_type "protein_coding";transcript_biotype "protein_coding";gene_id "XLOC_002386";gene_name "MCOLN3";class_code "=";oId "Pancreas_00009268";is.last "FALSE";is.first "FALSE";is.singleExon "FALSE"
chr1	transdecoder	CDS	85022070	85022192	.	-	0	transcript_id "DNTX_00002510";transcript_type "protein_coding";transcript_biotype "protein_coding";gene_id "XLOC_002386";gene_name "MCOLN3";class_code "=";oId "Pancreas_00009268";is.last "FALSE";is.first "FALSE";is.singleExon "FALSE"
chr1	transdecoder	CDS	85022299	85022400	.	-	0	transcript_id "DNTX_00002510";transcript_type "protein_coding";transcript_biotype "protein_coding";gene_id "XLOC_002386";gene_name "MCOLN3";class_code "=";oId "Pancreas_00009268";is.last "FALSE";is.first "FALSE";is.singleExon "FALSE"
chr1	transdecoder	CDS	85025939	85026088	.	-	0	transcript_id "DNTX_00002510";transcript_type "protein_coding";transcript_biotype "protein_coding";gene_id "XLOC_002386";gene_name "MCOLN3";class_code "=";oId "Pancreas_00009268";is.last "FALSE";is.first "FALSE";is.singleExon "FALSE"
chr1	transdecoder	CDS	85026172	85026284	.	-	2	transcript_id "DNTX_00002510";transcript_type "protein_coding";transcript_biotype "protein_coding";gene_id "XLOC_002386";gene_name "MCOLN3";class_code "=";oId "Pancreas_00009268";is.last "FALSE";is.first "FALSE";is.singleExon "FALSE"
chr1	transdecoder	CDS	85029106	85029205	.	-	0	transcript_id "DNTX_00002510";transcript_type "protein_coding";transcript_biotype "protein_coding";gene_id "XLOC_002386";gene_name "MCOLN3";class_code "=";oId "Pancreas_00009268";is.last "FALSE";is.first "FALSE";is.singleExon "FALSE"
chr1	transdecoder	CDS	85032696	85032792	.	-	1	transcript_id "DNTX_00002510";transcript_type "protein_coding";transcript_biotype "protein_coding";gene_id "XLOC_002386";gene_name "MCOLN3";class_code "=";oId "Pancreas_00009268";is.last "FALSE";is.first "FALSE";is.singleExon "FALSE"
chr1	transdecoder	CDS	85032872	85032956	.	-	2	transcript_id "DNTX_00002510";transcript_type "protein_coding";transcript_biotype "protein_coding";gene_id "XLOC_002386";gene_name "MCOLN3";class_code "=";oId "Pancreas_00009268";is.last "FALSE";is.first "FALSE";is.singleExon "FALSE"
chr1	transdecoder	CDS	85034098	85034251	.	-	0	transcript_id "DNTX_00002510";transcript_type "protein_coding";transcript_biotype "protein_coding";gene_id "XLOC_002386";gene_name "MCOLN3";class_code "=";oId "Pancreas_00009268";is.last "FALSE";is.first "FALSE";is.singleExon "FALSE"
chr1	transdecoder	CDS	85041010	85041177	.	-	0	transcript_id "DNTX_00002510";transcript_type "protein_coding";transcript_biotype "protein_coding";gene_id "XLOC_002386";gene_name "MCOLN3";class_code "=";oId "Pancreas_00009268";is.last "FALSE";is.first "FALSE";is.singleExon "FALSE"
chr1	transdecoder	CDS	85045133	85045360	.	-	0	transcript_id "DNTX_00002510";transcript_type "protein_coding";transcript_biotype "protein_coding";gene_id "XLOC_002386";gene_name "MCOLN3";class_code "=";oId "Pancreas_00009268";is.last "FALSE";is.first "FALSE";is.singleExon "FALSE"
chr1	transdecoder	stop_codon	85019123	85019125	.	-	0	transcript_id "DNTX_00002510";transcript_type "protein_coding";transcript_biotype "protein_coding";gene_id "XLOC_002386";gene_name "MCOLN3";class_code "=";oId "Pancreas_00009268";is.last "FALSE";is.first "FALSE";is.singleExon "FALSE"
chr1	transdecoder	three_prime_UTR	85018082	85019122	.	-	.	transcript_id "DNTX_00002510";transcript_type "protein_coding";transcript_biotype "protein_coding";gene_id "XLOC_002386";gene_name "MCOLN3";class_code "=";oId "Pancreas_00009268";is.last "FALSE";is.first "FALSE";is.singleExon "FALSE"
chr1	transdecoder	transcript	85018083	85023520	.	-	.	transcript_id "DNTX_00022561";transcript_type "protein_coding";transcript_biotype "protein_coding";gene_id "XLOC_002386";gene_name "MCOLN3";class_code "=";oId "Pituitary_00009441";is.last "FALSE";is.first "FALSE";is.singleExon "FALSE"
chr1	transdecoder	exon	85018083	85019257	.	-	.	transcript_id "DNTX_00022561";transcript_type "protein_coding";transcript_biotype "protein_coding";exon_number "4";gene_id "XLOC_002386";gene_name "MCOLN3";class_code "=";oId "Pituitary_00009441";is.last "TRUE";is.first "FALSE";is.singleExon "FALSE"
chr1	transdecoder	exon	85021070	85021276	.	-	.	transcript_id "DNTX_00022561";transcript_type "protein_coding";transcript_biotype "protein_coding";exon_number "3";gene_id "XLOC_002386";gene_name "MCOLN3";class_code "=";oId "Pituitary_00009441";is.last "FALSE";is.first "FALSE";is.singleExon "FALSE"
chr1	transdecoder	exon	85022070	85022192	.	-	.	transcript_id "DNTX_00022561";transcript_type "protein_coding";transcript_biotype "protein_coding";exon_number "2";gene_id "XLOC_002386";gene_name "MCOLN3";class_code "=";oId "Pituitary_00009441";is.last "FALSE";is.first "FALSE";is.singleExon "FALSE"
chr1	transdecoder	exon	85022299	85023520	.	-	.	transcript_id "DNTX_00022561";transcript_type "protein_coding";transcript_biotype "protein_coding";exon_number "1";gene_id "XLOC_002386";gene_name "MCOLN3";class_code "=";oId "Pituitary_00009441";is.last "FALSE";is.first "TRUE";is.singleExon "FALSE"
chr1	transdecoder	five_prime_UTR	85022353	85023520	.	-	.	transcript_id "DNTX_00022561";transcript_type "protein_coding";transcript_biotype "protein_coding";gene_id "XLOC_002386";gene_name "MCOLN3";class_code "=";oId "Pituitary_00009441";is.last "FALSE";is.first "FALSE";is.singleExon "FALSE"
chr1	transdecoder	start_codon	85022350	85022352	.	-	0	transcript_id "DNTX_00022561";transcript_type "protein_coding";transcript_biotype "protein_coding";gene_id "XLOC_002386";gene_name "MCOLN3";class_code "=";oId "Pituitary_00009441";is.last "FALSE";is.first "FALSE";is.singleExon "FALSE"
chr1	transdecoder	CDS	85019126	85019257	.	-	0	transcript_id "DNTX_00022561";transcript_type "protein_coding";transcript_biotype "protein_coding";gene_id "XLOC_002386";gene_name "MCOLN3";class_code "=";oId "Pituitary_00009441";is.last "FALSE";is.first "FALSE";is.singleExon "FALSE"
chr1	transdecoder	CDS	85021070	85021276	.	-	0	transcript_id "DNTX_00022561";transcript_type "protein_coding";transcript_biotype "protein_coding";gene_id "XLOC_002386";gene_name "MCOLN3";class_code "=";oId "Pituitary_00009441";is.last "FALSE";is.first "FALSE";is.singleExon "FALSE"
chr1	transdecoder	CDS	85022070	85022192	.	-	0	transcript_id "DNTX_00022561";transcript_type "protein_coding";transcript_biotype "protein_coding";gene_id "XLOC_002386";gene_name "MCOLN3";class_code "=";oId "Pituitary_00009441";is.last "FALSE";is.first "FALSE";is.singleExon "FALSE"
chr1	transdecoder	CDS	85022299	85022352	.	-	0	transcript_id "DNTX_00022561";transcript_type "protein_coding";transcript_biotype "protein_coding";gene_id "XLOC_002386";gene_name "MCOLN3";class_code "=";oId "Pituitary_00009441";is.last "FALSE";is.first "FALSE";is.singleExon "FALSE"
chr1	transdecoder	stop_codon	85019123	85019125	.	-	0	transcript_id "DNTX_00022561";transcript_type "protein_coding";transcript_biotype "protein_coding";gene_id "XLOC_002386";gene_name "MCOLN3";class_code "=";oId "Pituitary_00009441";is.last "FALSE";is.first "FALSE";is.singleExon "FALSE"
chr1	transdecoder	three_prime_UTR	85018083	85019122	.	-	.	transcript_id "DNTX_00022561";transcript_type "protein_coding";transcript_biotype "protein_coding";gene_id "XLOC_002386";gene_name "MCOLN3";class_code "=";oId "Pituitary_00009441";is.last "FALSE";is.first "FALSE";is.singleExon "FALSE"
chr1	transdecoder	gene	85152487	85154203	.	-	.	gene_id "XLOC_002387";gene_name "RP11-33E12.2";is.last "FALSE";is.first "FALSE";is.singleExon "FALSE"
chr1	transdecoder	transcript	85152487	85154203	.	-	.	transcript_id "DNTX_00002511";transcript_type "protein_coding";transcript_biotype "protein_coding";gene_id "XLOC_002387";gene_name "RP11-33E12.2";class_code "=";oId "Pancreas_00009274";is.last "TRUE";is.first "TRUE";is.singleExon "TRUE"
chr1	transdecoder	exon	85152487	85154203	.	-	.	transcript_id "DNTX_00002511";transcript_type "protein_coding";transcript_biotype "protein_coding";exon_number "1";gene_id "XLOC_002387";gene_name "RP11-33E12.2";class_code "=";oId "Pancreas_00009274";is.last "TRUE";is.first "TRUE";is.singleExon "TRUE"
chr1	transdecoder	five_prime_UTR	85152890	85154203	.	-	.	transcript_id "DNTX_00002511";transcript_type "protein_coding";transcript_biotype "protein_coding";gene_id "XLOC_002387";gene_name "RP11-33E12.2";class_code "=";oId "Pancreas_00009274";is.last "FALSE";is.first "FALSE";is.singleExon "TRUE"
chr1	transdecoder	start_codon	85152887	85152889	.	-	0	transcript_id "DNTX_00002511";transcript_type "protein_coding";transcript_biotype "protein_coding";gene_id "XLOC_002387";gene_name "RP11-33E12.2";class_code "=";oId "Pancreas_00009274";is.last "FALSE";is.first "FALSE";is.singleExon "TRUE"
chr1	transdecoder	CDS	85152692	85152889	.	-	0	transcript_id "DNTX_00002511";transcript_type "protein_coding";transcript_biotype "protein_coding";gene_id "XLOC_002387";gene_name "RP11-33E12.2";class_code "=";oId "Pancreas_00009274";is.last "FALSE";is.first "FALSE";is.singleExon "TRUE"
chr1	transdecoder	stop_codon	85152689	85152691	.	-	0	transcript_id "DNTX_00002511";transcript_type "protein_coding";transcript_biotype "protein_coding";gene_id "XLOC_002387";gene_name "RP11-33E12.2";class_code "=";oId "Pancreas_00009274";is.last "FALSE";is.first "FALSE";is.singleExon "TRUE"
chr1	transdecoder	three_prime_UTR	85152487	85152688	.	-	.	transcript_id "DNTX_00002511";transcript_type "protein_coding";transcript_biotype "protein_coding";gene_id "XLOC_002387";gene_name "RP11-33E12.2";class_code "=";oId "Pancreas_00009274";is.last "FALSE";is.first "FALSE";is.singleExon "TRUE"
chr1	transdecoder	gene	85152492	85201798	.	-	.	gene_id "XLOC_002387";gene_name "SYDE2";is.last "FALSE";is.first "FALSE";is.singleExon "FALSE"
chr1	transdecoder	transcript	85152492	85201798	.	-	.	transcript_id "DNTX_00026436";transcript_type "protein_coding";transcript_biotype "protein_coding";gene_id "XLOC_002387";gene_name "SYDE2";class_code "m";oId "Lens_Stem.Cell.Line_00013023";is.last "FALSE";is.first "FALSE";is.singleExon "FALSE"
chr1	transdecoder	exon	85152492	85164757	.	-	.	transcript_id "DNTX_00026436";transcript_type "protein_coding";transcript_biotype "protein_coding";exon_number "5";gene_id "XLOC_002387";gene_name "SYDE2";class_code "m";oId "Lens_Stem.Cell.Line_00013023";is.last "TRUE";novel_exon_id "nvl_exon10575";novel_exon_type "A5SS";is.first "FALSE";is.singleExon "FALSE"
chr1	transdecoder	exon	85169044	85169225	.	-	.	transcript_id "DNTX_00026436";transcript_type "protein_coding";transcript_biotype "protein_coding";exon_number "4";gene_id "XLOC_002387";gene_name "SYDE2";class_code "m";oId "Lens_Stem.Cell.Line_00013023";is.last "FALSE";is.first "FALSE";is.singleExon "FALSE"
chr1	transdecoder	exon	85178146	85183200	.	-	.	transcript_id "DNTX_00026436";transcript_type "protein_coding";transcript_biotype "protein_coding";exon_number "3";gene_id "XLOC_002387";gene_name "SYDE2";class_code "m";oId "Lens_Stem.Cell.Line_00013023";is.last "FALSE";novel_exon_id "nvl_exon10576";novel_exon_type "RI";is.first "FALSE";is.singleExon "FALSE"
chr1	transdecoder	exon	85190057	85190752	.	-	.	transcript_id "DNTX_00026436";transcript_type "protein_coding";transcript_biotype "protein_coding";exon_number "2";gene_id "XLOC_002387";gene_name "SYDE2";class_code "m";oId "Lens_Stem.Cell.Line_00013023";is.last "FALSE";is.first "FALSE";is.singleExon "FALSE"
chr1	transdecoder	exon	85200252	85201798	.	-	.	transcript_id "DNTX_00026436";transcript_type "protein_coding";transcript_biotype "protein_coding";exon_number "1";gene_id "XLOC_002387";gene_name "SYDE2";class_code "m";oId "Lens_Stem.Cell.Line_00013023";is.last "FALSE";novel_exon_id "nvl_exon10577";novel_exon_type "A3SS";is.first "TRUE";is.singleExon "FALSE"
chr1	transdecoder	five_prime_UTR	85201588	85201798	.	-	.	transcript_id "DNTX_00026436";transcript_type "protein_coding";transcript_biotype "protein_coding";gene_id "XLOC_002387";gene_name "SYDE2";class_code "m";oId "Lens_Stem.Cell.Line_00013023";is.last "FALSE";is.first "FALSE";is.singleExon "FALSE"
chr1	transdecoder	start_codon	85201585	85201587	.	-	2	transcript_id "DNTX_00026436";transcript_type "protein_coding";transcript_biotype "protein_coding";gene_id "XLOC_002387";gene_name "SYDE2";class_code "m";oId "Lens_Stem.Cell.Line_00013023";is.last "FALSE";is.first "FALSE";is.singleExon "FALSE"
chr1	transdecoder	CDS	85182053	85183200	.	-	2	transcript_id "DNTX_00026436";transcript_type "protein_coding";transcript_biotype "protein_coding";gene_id "XLOC_002387";gene_name "SYDE2";class_code "m";oId "Lens_Stem.Cell.Line_00013023";is.last "FALSE";is.first "FALSE";is.singleExon "FALSE"
chr1	transdecoder	CDS	85190057	85190752	.	-	2	transcript_id "DNTX_00026436";transcript_type "protein_coding";transcript_biotype "protein_coding";gene_id "XLOC_002387";gene_name "SYDE2";class_code "m";oId "Lens_Stem.Cell.Line_00013023";is.last "FALSE";is.first "FALSE";is.singleExon "FALSE"
chr1	transdecoder	CDS	85200252	85201587	.	-	0	transcript_id "DNTX_00026436";transcript_type "protein_coding";transcript_biotype "protein_coding";gene_id "XLOC_002387";gene_name "SYDE2";class_code "m";oId "Lens_Stem.Cell.Line_00013023";is.last "FALSE";is.first "FALSE";is.singleExon "FALSE"
chr1	transdecoder	stop_codon	85182050	85182052	.	-	2	transcript_id "DNTX_00026436";transcript_type "protein_coding";transcript_biotype "protein_coding";gene_id "XLOC_002387";gene_name "SYDE2";class_code "m";oId "Lens_Stem.Cell.Line_00013023";is.last "FALSE";is.first "FALSE";is.singleExon "FALSE"
chr1	transdecoder	three_prime_UTR	85152492	85164757	.	-	.	transcript_id "DNTX_00026436";transcript_type "protein_coding";transcript_biotype "protein_coding";gene_id "XLOC_002387";gene_name "SYDE2";class_code "m";oId "Lens_Stem.Cell.Line_00013023";is.last "TRUE";novel_exon_id "nvl_exon10575";novel_exon_type "A5SS";is.first "FALSE";is.singleExon "FALSE"
chr1	transdecoder	three_prime_UTR	85169044	85169225	.	-	.	transcript_id "DNTX_00026436";transcript_type "protein_coding";transcript_biotype "protein_coding";gene_id "XLOC_002387";gene_name "SYDE2";class_code "m";oId "Lens_Stem.Cell.Line_00013023";is.last "FALSE";is.first "FALSE";is.singleExon "FALSE"
chr1	transdecoder	three_prime_UTR	85178146	85182049	.	-	.	transcript_id "DNTX_00026436";transcript_type "protein_coding";transcript_biotype "protein_coding";gene_id "XLOC_002387";gene_name "SYDE2";class_code "m";oId "Lens_Stem.Cell.Line_00013023";is.last "FALSE";is.first "FALSE";is.singleExon "FALSE"
chr1	transdecoder	transcript	85156873	85201046	.	-	.	transcript_id "DNTX_00005319";transcript_type "protein_coding";transcript_biotype "protein_coding";gene_id "XLOC_002387";gene_name "SYDE2";class_code "=";oId "RPE_Fetal.Tissue_00006890";is.last "FALSE";is.first "FALSE";is.singleExon "FALSE"
chr1	transdecoder	exon	85156873	85159249	.	-	.	transcript_id "DNTX_00005319";transcript_type "protein_coding";transcript_biotype "protein_coding";exon_number "7";gene_id "XLOC_002387";gene_name "SYDE2";class_code "=";oId "RPE_Fetal.Tissue_00006890";is.last "TRUE";is.first "FALSE";is.singleExon "FALSE"
chr1	transdecoder	exon	85164526	85164757	.	-	.	transcript_id "DNTX_00005319";transcript_type "protein_coding";transcript_biotype "protein_coding";exon_number "6";gene_id "XLOC_002387";gene_name "SYDE2";class_code "=";oId "RPE_Fetal.Tissue_00006890";is.last "FALSE";is.first "FALSE";is.singleExon "FALSE"
chr1	transdecoder	exon	85169044	85169225	.	-	.	transcript_id "DNTX_00005319";transcript_type "protein_coding";transcript_biotype "protein_coding";exon_number "5";gene_id "XLOC_002387";gene_name "SYDE2";class_code "=";oId "RPE_Fetal.Tissue_00006890";is.last "FALSE";is.first "FALSE";is.singleExon "FALSE"
chr1	transdecoder	exon	85178146	85178272	.	-	.	transcript_id "DNTX_00005319";transcript_type "protein_coding";transcript_biotype "protein_coding";exon_number "4";gene_id "XLOC_002387";gene_name "SYDE2";class_code "=";oId "RPE_Fetal.Tissue_00006890";is.last "FALSE";is.first "FALSE";is.singleExon "FALSE"
chr1	transdecoder	exon	85182098	85183200	.	-	.	transcript_id "DNTX_00005319";transcript_type "protein_coding";transcript_biotype "protein_coding";exon_number "3";gene_id "XLOC_002387";gene_name "SYDE2";class_code "=";oId "RPE_Fetal.Tissue_00006890";is.last "FALSE";is.first "FALSE";is.singleExon "FALSE"
chr1	transdecoder	exon	85190057	85190752	.	-	.	transcript_id "DNTX_00005319";transcript_type "protein_coding";transcript_biotype "protein_coding";exon_number "2";gene_id "XLOC_002387";gene_name "SYDE2";class_code "=";oId "RPE_Fetal.Tissue_00006890";is.last "FALSE";is.first "FALSE";is.singleExon "FALSE"
chr1	transdecoder	exon	85200252	85201046	.	-	.	transcript_id "DNTX_00005319";transcript_type "protein_coding";transcript_biotype "protein_coding";exon_number "1";gene_id "XLOC_002387";gene_name "SYDE2";class_code "=";oId "RPE_Fetal.Tissue_00006890";is.last "FALSE";is.first "TRUE";is.singleExon "FALSE"
chr1	transdecoder	five_prime_UTR	85200622	85201046	.	-	.	transcript_id "DNTX_00005319";transcript_type "protein_coding";transcript_biotype "protein_coding";gene_id "XLOC_002387";gene_name "SYDE2";class_code "=";oId "RPE_Fetal.Tissue_00006890";is.last "FALSE";is.first "FALSE";is.singleExon "FALSE"
chr1	transdecoder	start_codon	85200619	85200621	.	-	2	transcript_id "DNTX_00005319";transcript_type "protein_coding";transcript_biotype "protein_coding";gene_id "XLOC_002387";gene_name "SYDE2";class_code "=";oId "RPE_Fetal.Tissue_00006890";is.last "FALSE";is.first "FALSE";is.singleExon "FALSE"
chr1	transdecoder	CDS	85158753	85159249	.	-	2	transcript_id "DNTX_00005319";transcript_type "protein_coding";transcript_biotype "protein_coding";gene_id "XLOC_002387";gene_name "SYDE2";class_code "=";oId "RPE_Fetal.Tissue_00006890";is.last "FALSE";is.first "FALSE";is.singleExon "FALSE"
chr1	transdecoder	CDS	85164526	85164757	.	-	0	transcript_id "DNTX_00005319";transcript_type "protein_coding";transcript_biotype "protein_coding";gene_id "XLOC_002387";gene_name "SYDE2";class_code "=";oId "RPE_Fetal.Tissue_00006890";is.last "FALSE";is.first "FALSE";is.singleExon "FALSE"
chr1	transdecoder	CDS	85169044	85169225	.	-	2	transcript_id "DNTX_00005319";transcript_type "protein_coding";transcript_biotype "protein_coding";gene_id "XLOC_002387";gene_name "SYDE2";class_code "=";oId "RPE_Fetal.Tissue_00006890";is.last "FALSE";is.first "FALSE";is.singleExon "FALSE"
chr1	transdecoder	CDS	85178146	85178272	.	-	0	transcript_id "DNTX_00005319";transcript_type "protein_coding";transcript_biotype "protein_coding";gene_id "XLOC_002387";gene_name "SYDE2";class_code "=";oId "RPE_Fetal.Tissue_00006890";is.last "FALSE";is.first "FALSE";is.singleExon "FALSE"
chr1	transdecoder	CDS	85182098	85183200	.	-	2	transcript_id "DNTX_00005319";transcript_type "protein_coding";transcript_biotype "protein_coding";gene_id "XLOC_002387";gene_name "SYDE2";class_code "=";oId "RPE_Fetal.Tissue_00006890";is.last "FALSE";is.first "FALSE";is.singleExon "FALSE"
chr1	transdecoder	CDS	85190057	85190752	.	-	2	transcript_id "DNTX_00005319";transcript_type "protein_coding";transcript_biotype "protein_coding";gene_id "XLOC_002387";gene_name "SYDE2";class_code "=";oId "RPE_Fetal.Tissue_00006890";is.last "FALSE";is.first "FALSE";is.singleExon "FALSE"
chr1	transdecoder	CDS	85200252	85200621	.	-	0	transcript_id "DNTX_00005319";transcript_type "protein_coding";transcript_biotype "protein_coding";gene_id "XLOC_002387";gene_name "SYDE2";class_code "=";oId "RPE_Fetal.Tissue_00006890";is.last "FALSE";is.first "FALSE";is.singleExon "FALSE"
chr1	transdecoder	stop_codon	85158750	85158752	.	-	2	transcript_id "DNTX_00005319";transcript_type "protein_coding";transcript_biotype "protein_coding";gene_id "XLOC_002387";gene_name "SYDE2";class_code "=";oId "RPE_Fetal.Tissue_00006890";is.last "FALSE";is.first "FALSE";is.singleExon "FALSE"
chr1	transdecoder	three_prime_UTR	85156873	85158749	.	-	.	transcript_id "DNTX_00005319";transcript_type "protein_coding";transcript_biotype "protein_coding";gene_id "XLOC_002387";gene_name "SYDE2";class_code "=";oId "RPE_Fetal.Tissue_00006890";is.last "FALSE";is.first "FALSE";is.singleExon "FALSE"
chr1	StringTie	transcript	85156936	85169279	.	-	.	transcript_id "DNTX_00020186";transcript_type "noncoding";transcript_biotype "noncoding";gene_id "XLOC_002387";gene_name "SYDE2";class_code "j";oId "Cornea_Fetal.Tissue_00009480";is.last "FALSE";is.first "FALSE";is.singleExon "FALSE"
chr1	StringTie	exon	85156936	85159249	.	-	.	transcript_id "DNTX_00020186";transcript_type "noncoding";transcript_biotype "noncoding";exon_number "3";gene_id "XLOC_002387";gene_name "SYDE2";class_code "j";oId "Cornea_Fetal.Tissue_00009480";is.last "TRUE";novel_exon_id "nvl_exon10578";novel_exon_type "A5SS";is.first "FALSE";is.singleExon "FALSE"
chr1	StringTie	exon	85164526	85164757	.	-	.	transcript_id "DNTX_00020186";transcript_type "noncoding";transcript_biotype "noncoding";exon_number "2";gene_id "XLOC_002387";gene_name "SYDE2";class_code "j";oId "Cornea_Fetal.Tissue_00009480";is.last "FALSE";is.first "FALSE";is.singleExon "FALSE"
chr1	StringTie	exon	85169044	85169279	.	-	.	transcript_id "DNTX_00020186";transcript_type "noncoding";transcript_biotype "noncoding";exon_number "1";gene_id "XLOC_002387";gene_name "SYDE2";class_code "j";oId "Cornea_Fetal.Tissue_00009480";is.last "FALSE";novel_exon_id "nvl_exon10579";novel_exon_type "A3SS";is.first "TRUE";is.singleExon "FALSE"
chr1	StringTie	transcript	85172081	85200513	.	-	.	transcript_id "DNTX_00005320";transcript_type "noncoding";transcript_biotype "noncoding";gene_id "XLOC_002387";gene_name "SYDE2";class_code "j";oId "Retina_Fetal.Tissue_00008612";is.last "FALSE";is.first "FALSE";is.singleExon "FALSE"
chr1	StringTie	exon	85172081	85178272	.	-	.	transcript_id "DNTX_00005320";transcript_type "noncoding";transcript_biotype "noncoding";exon_number "4";gene_id "XLOC_002387";gene_name "SYDE2";class_code "j";oId "Retina_Fetal.Tissue_00008612";is.last "TRUE";novel_exon_id "nvl_exon10580";novel_exon_type "A5SS";is.first "FALSE";is.singleExon "FALSE"
chr1	StringTie	exon	85182098	85183200	.	-	.	transcript_id "DNTX_00005320";transcript_type "noncoding";transcript_biotype "noncoding";exon_number "3";gene_id "XLOC_002387";gene_name "SYDE2";class_code "j";oId "Retina_Fetal.Tissue_00008612";is.last "FALSE";is.first "FALSE";is.singleExon "FALSE"
chr1	StringTie	exon	85190057	85190752	.	-	.	transcript_id "DNTX_00005320";transcript_type "noncoding";transcript_biotype "noncoding";exon_number "2";gene_id "XLOC_002387";gene_name "SYDE2";class_code "j";oId "Retina_Fetal.Tissue_00008612";is.last "FALSE";is.first "FALSE";is.singleExon "FALSE"
chr1	StringTie	exon	85200252	85200513	.	-	.	transcript_id "DNTX_00005320";transcript_type "noncoding";transcript_biotype "noncoding";exon_number "1";gene_id "XLOC_002387";gene_name "SYDE2";class_code "j";oId "Retina_Fetal.Tissue_00008612";is.last "FALSE";is.first "TRUE";is.singleExon "FALSE"
chr1	transdecoder	transcript	85174267	85176913	.	+	.	transcript_id "DNTX_00007568";transcript_type "protein_coding";transcript_biotype "protein_coding";gene_id "XLOC_000798";gene_name "SYDE2";class_code "i";oId "Retina_Adult.Tissue_00073035";is.last "TRUE";novel_exon_id "nvl_exon10581";novel_exon_type "novel_TSS";is.first "TRUE";is.singleExon "TRUE"
chr1	transdecoder	exon	85174267	85176913	.	+	.	transcript_id "DNTX_00007568";transcript_type "protein_coding";transcript_biotype "protein_coding";exon_number "1";gene_id "XLOC_000798";gene_name "SYDE2";class_code "i";oId "Retina_Adult.Tissue_00073035";is.last "TRUE";novel_exon_id "nvl_exon10581";novel_exon_type "novel_TSS";is.first "TRUE";is.singleExon "TRUE"
chr1	transdecoder	five_prime_UTR	85174267	85176378	.	+	.	transcript_id "DNTX_00007568";transcript_type "protein_coding";transcript_biotype "protein_coding";gene_id "XLOC_000798";gene_name "SYDE2";class_code "i";oId "Retina_Adult.Tissue_00073035";is.last "FALSE";is.first "FALSE";is.singleExon "TRUE"
chr1	transdecoder	start_codon	85176379	85176381	.	+	0	transcript_id "DNTX_00007568";transcript_type "protein_coding";transcript_biotype "protein_coding";gene_id "XLOC_000798";gene_name "SYDE2";class_code "i";oId "Retina_Adult.Tissue_00073035";is.last "FALSE";is.first "FALSE";is.singleExon "TRUE"
chr1	transdecoder	CDS	85176379	85176579	.	+	0	transcript_id "DNTX_00007568";transcript_type "protein_coding";transcript_biotype "protein_coding";gene_id "XLOC_000798";gene_name "SYDE2";class_code "i";oId "Retina_Adult.Tissue_00073035";is.last "FALSE";is.first "FALSE";is.singleExon "TRUE"
chr1	transdecoder	stop_codon	85176580	85176582	.	+	0	transcript_id "DNTX_00007568";transcript_type "protein_coding";transcript_biotype "protein_coding";gene_id "XLOC_000798";gene_name "SYDE2";class_code "i";oId "Retina_Adult.Tissue_00073035";is.last "FALSE";is.first "FALSE";is.singleExon "TRUE"
chr1	transdecoder	three_prime_UTR	85176583	85176913	.	+	.	transcript_id "DNTX_00007568";transcript_type "protein_coding";transcript_biotype "protein_coding";gene_id "XLOC_000798";gene_name "SYDE2";class_code "i";oId "Retina_Adult.Tissue_00073035";is.last "FALSE";is.first "FALSE";is.singleExon "TRUE"
chr1	transdecoder	transcript	85174270	85180475	.	-	.	transcript_id "DNTX_00008551";transcript_type "protein_coding";transcript_biotype "protein_coding";gene_id "XLOC_002387";gene_name "SYDE2";class_code "e";oId "Retina_Adult.Tissue_00095871";is.last "TRUE";novel_exon_id "nvl_exon10582";novel_exon_type "novel_TSS";is.first "TRUE";is.singleExon "TRUE"
chr1	transdecoder	exon	85174270	85180475	.	-	.	transcript_id "DNTX_00008551";transcript_type "protein_coding";transcript_biotype "protein_coding";exon_number "1";gene_id "XLOC_002387";gene_name "SYDE2";class_code "e";oId "Retina_Adult.Tissue_00095871";is.last "TRUE";novel_exon_id "nvl_exon10582";novel_exon_type "novel_TSS";is.first "TRUE";is.singleExon "TRUE"
chr1	transdecoder	five_prime_UTR	85177214	85180475	.	-	.	transcript_id "DNTX_00008551";transcript_type "protein_coding";transcript_biotype "protein_coding";gene_id "XLOC_002387";gene_name "SYDE2";class_code "e";oId "Retina_Adult.Tissue_00095871";is.last "FALSE";is.first "FALSE";is.singleExon "TRUE"
chr1	transdecoder	start_codon	85177211	85177213	.	-	0	transcript_id "DNTX_00008551";transcript_type "protein_coding";transcript_biotype "protein_coding";gene_id "XLOC_002387";gene_name "SYDE2";class_code "e";oId "Retina_Adult.Tissue_00095871";is.last "FALSE";is.first "FALSE";is.singleExon "TRUE"
chr1	transdecoder	CDS	85177019	85177213	.	-	0	transcript_id "DNTX_00008551";transcript_type "protein_coding";transcript_biotype "protein_coding";gene_id "XLOC_002387";gene_name "SYDE2";class_code "e";oId "Retina_Adult.Tissue_00095871";is.last "FALSE";is.first "FALSE";is.singleExon "TRUE"
chr1	transdecoder	stop_codon	85177016	85177018	.	-	0	transcript_id "DNTX_00008551";transcript_type "protein_coding";transcript_biotype "protein_coding";gene_id "XLOC_002387";gene_name "SYDE2";class_code "e";oId "Retina_Adult.Tissue_00095871";is.last "FALSE";is.first "FALSE";is.singleExon "TRUE"
chr1	transdecoder	three_prime_UTR	85174270	85177015	.	-	.	transcript_id "DNTX_00008551";transcript_type "protein_coding";transcript_biotype "protein_coding";gene_id "XLOC_002387";gene_name "SYDE2";class_code "e";oId "Retina_Adult.Tissue_00095871";is.last "FALSE";is.first "FALSE";is.singleExon "TRUE"
chr1	transdecoder	transcript	85174275	85196677	.	-	.	transcript_id "DNTX_00008552";transcript_type "protein_coding";transcript_biotype "protein_coding";gene_id "XLOC_002387";gene_name "SYDE2";class_code "n";oId "Retina_Adult.Tissue_00017204";is.last "FALSE";is.first "FALSE";is.singleExon "FALSE"
chr1	transdecoder	exon	85174275	85183200	.	-	.	transcript_id "DNTX_00008552";transcript_type "protein_coding";transcript_biotype "protein_coding";exon_number "3";gene_id "XLOC_002387";gene_name "SYDE2";class_code "n";oId "Retina_Adult.Tissue_00017204";is.last "TRUE";novel_exon_id "nvl_exon10583";novel_exon_type "A5SS";is.first "FALSE";is.singleExon "FALSE"
chr1	transdecoder	exon	85190057	85190752	.	-	.	transcript_id "DNTX_00008552";transcript_type "protein_coding";transcript_biotype "protein_coding";exon_number "2";gene_id "XLOC_002387";gene_name "SYDE2";class_code "n";oId "Retina_Adult.Tissue_00017204";is.last "FALSE";is.first "FALSE";is.singleExon "FALSE"
chr1	transdecoder	exon	85195707	85196677	.	-	.	transcript_id "DNTX_00008552";transcript_type "protein_coding";transcript_biotype "protein_coding";exon_number "1";gene_id "XLOC_002387";gene_name "SYDE2";class_code "n";oId "Retina_Adult.Tissue_00017204";is.last "FALSE";novel_exon_id "nvl_exon10584";novel_exon_type "novel_TSS";is.first "TRUE";is.singleExon "FALSE"
chr1	transdecoder	five_prime_UTR	85190724	85190752	.	-	.	transcript_id "DNTX_00008552";transcript_type "protein_coding";transcript_biotype "protein_coding";gene_id "XLOC_002387";gene_name "SYDE2";class_code "n";oId "Retina_Adult.Tissue_00017204";is.last "FALSE";is.first "FALSE";is.singleExon "FALSE"
chr1	transdecoder	five_prime_UTR	85195707	85196677	.	-	.	transcript_id "DNTX_00008552";transcript_type "protein_coding";transcript_biotype "protein_coding";gene_id "XLOC_002387";gene_name "SYDE2";class_code "n";oId "Retina_Adult.Tissue_00017204";is.last "FALSE";novel_exon_id "nvl_exon10584";novel_exon_type "novel_TSS";is.first "TRUE";is.singleExon "FALSE"
chr1	transdecoder	start_codon	85190721	85190723	.	-	2	transcript_id "DNTX_00008552";transcript_type "protein_coding";transcript_biotype "protein_coding";gene_id "XLOC_002387";gene_name "SYDE2";class_code "n";oId "Retina_Adult.Tissue_00017204";is.last "FALSE";is.first "FALSE";is.singleExon "FALSE"
chr1	transdecoder	CDS	85182053	85183200	.	-	2	transcript_id "DNTX_00008552";transcript_type "protein_coding";transcript_biotype "protein_coding";gene_id "XLOC_002387";gene_name "SYDE2";class_code "n";oId "Retina_Adult.Tissue_00017204";is.last "FALSE";is.first "FALSE";is.singleExon "FALSE"
chr1	transdecoder	CDS	85190057	85190723	.	-	0	transcript_id "DNTX_00008552";transcript_type "protein_coding";transcript_biotype "protein_coding";gene_id "XLOC_002387";gene_name "SYDE2";class_code "n";oId "Retina_Adult.Tissue_00017204";is.last "FALSE";is.first "FALSE";is.singleExon "FALSE"
chr1	transdecoder	stop_codon	85182050	85182052	.	-	2	transcript_id "DNTX_00008552";transcript_type "protein_coding";transcript_biotype "protein_coding";gene_id "XLOC_002387";gene_name "SYDE2";class_code "n";oId "Retina_Adult.Tissue_00017204";is.last "FALSE";is.first "FALSE";is.singleExon "FALSE"
chr1	transdecoder	three_prime_UTR	85174275	85182049	.	-	.	transcript_id "DNTX_00008552";transcript_type "protein_coding";transcript_biotype "protein_coding";gene_id "XLOC_002387";gene_name "SYDE2";class_code "n";oId "Retina_Adult.Tissue_00017204";is.last "FALSE";is.first "FALSE";is.singleExon "FALSE"
chr1	StringTie	transcript	85181159	85200513	.	-	.	transcript_id "DNTX_00005321";transcript_type "noncoding";transcript_biotype "noncoding";gene_id "XLOC_002387";gene_name "SYDE2";class_code "=";oId "RPE_Fetal.Tissue_00006891";is.last "FALSE";is.first "FALSE";is.singleExon "FALSE"
chr1	StringTie	exon	85181159	85183200	.	-	.	transcript_id "DNTX_00005321";transcript_type "noncoding";transcript_biotype "noncoding";exon_number "3";gene_id "XLOC_002387";gene_name "SYDE2";class_code "=";oId "RPE_Fetal.Tissue_00006891";is.last "TRUE";is.first "FALSE";is.singleExon "FALSE"
chr1	StringTie	exon	85190057	85190752	.	-	.	transcript_id "DNTX_00005321";transcript_type "noncoding";transcript_biotype "noncoding";exon_number "2";gene_id "XLOC_002387";gene_name "SYDE2";class_code "=";oId "RPE_Fetal.Tissue_00006891";is.last "FALSE";is.first "FALSE";is.singleExon "FALSE"
chr1	StringTie	exon	85200252	85200513	.	-	.	transcript_id "DNTX_00005321";transcript_type "noncoding";transcript_biotype "noncoding";exon_number "1";gene_id "XLOC_002387";gene_name "SYDE2";class_code "=";oId "RPE_Fetal.Tissue_00006891";is.last "FALSE";is.first "TRUE";is.singleExon "FALSE"
chr1	transdecoder	gene	85249838	85259672	.	-	.	gene_id "XLOC_002388";gene_name "C1orf52";is.last "FALSE";is.first "FALSE";is.singleExon "FALSE"
chr1	StringTie	transcript	85249838	85259642	.	-	.	transcript_id "DNTX_00017302";transcript_type "noncoding";transcript_biotype "noncoding";gene_id "XLOC_002388";gene_name "C1orf52";class_code "m";oId "Retina_Fetal.Tissue_00016613";is.last "FALSE";is.first "FALSE";is.singleExon "FALSE"
chr1	StringTie	exon	85249838	85259061	.	-	.	transcript_id "DNTX_00017302";transcript_type "noncoding";transcript_biotype "noncoding";exon_number "2";gene_id "XLOC_002388";gene_name "C1orf52";class_code "m";oId "Retina_Fetal.Tissue_00016613";is.last "TRUE";novel_exon_id "nvl_exon10585";novel_exon_type "A5SS";is.first "FALSE";is.singleExon "FALSE"
chr1	StringTie	exon	85259358	85259642	.	-	.	transcript_id "DNTX_00017302";transcript_type "noncoding";transcript_biotype "noncoding";exon_number "1";gene_id "XLOC_002388";gene_name "C1orf52";class_code "m";oId "Retina_Fetal.Tissue_00016613";is.last "FALSE";is.first "TRUE";is.singleExon "FALSE"
chr1	transdecoder	transcript	85249953	85259672	.	-	.	transcript_id "DNTX_00002512";transcript_type "protein_coding";transcript_biotype "protein_coding";gene_id "XLOC_002388";gene_name "C1orf52";class_code "=";oId "Pancreas_00009285";is.last "FALSE";is.first "FALSE";is.singleExon "FALSE"
chr1	transdecoder	exon	85249953	85252702	.	-	.	transcript_id "DNTX_00002512";transcript_type "protein_coding";transcript_biotype "protein_coding";exon_number "4";gene_id "XLOC_002388";gene_name "C1orf52";class_code "=";oId "Pancreas_00009285";is.last "TRUE";is.first "FALSE";is.singleExon "FALSE"
chr1	transdecoder	exon	85258524	85258722	.	-	.	transcript_id "DNTX_00002512";transcript_type "protein_coding";transcript_biotype "protein_coding";exon_number "3";gene_id "XLOC_002388";gene_name "C1orf52";class_code "=";oId "Pancreas_00009285";is.last "FALSE";is.first "FALSE";is.singleExon "FALSE"
chr1	transdecoder	exon	85258935	85259061	.	-	.	transcript_id "DNTX_00002512";transcript_type "protein_coding";transcript_biotype "protein_coding";exon_number "2";gene_id "XLOC_002388";gene_name "C1orf52";class_code "=";oId "Pancreas_00009285";is.last "FALSE";is.first "FALSE";is.singleExon "FALSE"
chr1	transdecoder	exon	85259358	85259672	.	-	.	transcript_id "DNTX_00002512";transcript_type "protein_coding";transcript_biotype "protein_coding";exon_number "1";gene_id "XLOC_002388";gene_name "C1orf52";class_code "=";oId "Pancreas_00009285";is.last "FALSE";is.first "TRUE";is.singleExon "FALSE"
chr1	transdecoder	five_prime_UTR	85258630	85258722	.	-	.	transcript_id "DNTX_00002512";transcript_type "protein_coding";transcript_biotype "protein_coding";gene_id "XLOC_002388";gene_name "C1orf52";class_code "=";oId "Pancreas_00009285";is.last "FALSE";is.first "FALSE";is.singleExon "FALSE"
chr1	transdecoder	five_prime_UTR	85258935	85259061	.	-	.	transcript_id "DNTX_00002512";transcript_type "protein_coding";transcript_biotype "protein_coding";gene_id "XLOC_002388";gene_name "C1orf52";class_code "=";oId "Pancreas_00009285";is.last "FALSE";is.first "FALSE";is.singleExon "FALSE"
chr1	transdecoder	five_prime_UTR	85259358	85259672	.	-	.	transcript_id "DNTX_00002512";transcript_type "protein_coding";transcript_biotype "protein_coding";gene_id "XLOC_002388";gene_name "C1orf52";class_code "=";oId "Pancreas_00009285";is.last "FALSE";is.first "TRUE";is.singleExon "FALSE"
chr1	transdecoder	start_codon	85258627	85258629	.	-	2	transcript_id "DNTX_00002512";transcript_type "protein_coding";transcript_biotype "protein_coding";gene_id "XLOC_002388";gene_name "C1orf52";class_code "=";oId "Pancreas_00009285";is.last "FALSE";is.first "FALSE";is.singleExon "FALSE"
chr1	transdecoder	CDS	85252632	85252702	.	-	2	transcript_id "DNTX_00002512";transcript_type "protein_coding";transcript_biotype "protein_coding";gene_id "XLOC_002388";gene_name "C1orf52";class_code "=";oId "Pancreas_00009285";is.last "FALSE";is.first "FALSE";is.singleExon "FALSE"
chr1	transdecoder	CDS	85258524	85258629	.	-	0	transcript_id "DNTX_00002512";transcript_type "protein_coding";transcript_biotype "protein_coding";gene_id "XLOC_002388";gene_name "C1orf52";class_code "=";oId "Pancreas_00009285";is.last "FALSE";is.first "FALSE";is.singleExon "FALSE"
chr1	transdecoder	stop_codon	85252629	85252631	.	-	2	transcript_id "DNTX_00002512";transcript_type "protein_coding";transcript_biotype "protein_coding";gene_id "XLOC_002388";gene_name "C1orf52";class_code "=";oId "Pancreas_00009285";is.last "FALSE";is.first "FALSE";is.singleExon "FALSE"
chr1	transdecoder	three_prime_UTR	85249953	85252628	.	-	.	transcript_id "DNTX_00002512";transcript_type "protein_coding";transcript_biotype "protein_coding";gene_id "XLOC_002388";gene_name "C1orf52";class_code "=";oId "Pancreas_00009285";is.last "FALSE";is.first "FALSE";is.singleExon "FALSE"
chr1	StringTie	transcript	85249953	85259642	.	-	.	transcript_id "DNTX_00002514";transcript_type "noncoding";transcript_biotype "noncoding";gene_id "XLOC_002388";gene_name "C1orf52";class_code "m";oId "Brain-CerebellarHemisphere_00013349";is.last "FALSE";is.first "FALSE";is.singleExon "FALSE"
chr1	StringTie	exon	85249953	85258722	.	-	.	transcript_id "DNTX_00002514";transcript_type "noncoding";transcript_biotype "noncoding";exon_number "3";gene_id "XLOC_002388";gene_name "C1orf52";class_code "m";oId "Brain-CerebellarHemisphere_00013349";is.last "TRUE";novel_exon_id "nvl_exon10586";novel_exon_type "RI";is.first "FALSE";is.singleExon "FALSE"
chr1	StringTie	exon	85258935	85259061	.	-	.	transcript_id "DNTX_00002514";transcript_type "noncoding";transcript_biotype "noncoding";exon_number "2";gene_id "XLOC_002388";gene_name "C1orf52";class_code "m";oId "Brain-CerebellarHemisphere_00013349";is.last "FALSE";is.first "FALSE";is.singleExon "FALSE"
chr1	StringTie	exon	85259358	85259642	.	-	.	transcript_id "DNTX_00002514";transcript_type "noncoding";transcript_biotype "noncoding";exon_number "1";gene_id "XLOC_002388";gene_name "C1orf52";class_code "m";oId "Brain-CerebellarHemisphere_00013349";is.last "FALSE";is.first "TRUE";is.singleExon "FALSE"
chr1	StringTie	transcript	85251968	85259642	.	-	.	transcript_id "DNTX_00002513";transcript_type "noncoding";transcript_biotype "noncoding";gene_id "XLOC_002388";gene_name "C1orf52";class_code "=";oId "Pancreas_00009286";is.last "FALSE";is.first "FALSE";is.singleExon "FALSE"
chr1	StringTie	exon	85251968	85252702	.	-	.	transcript_id "DNTX_00002513";transcript_type "noncoding";transcript_biotype "noncoding";exon_number "3";gene_id "XLOC_002388";gene_name "C1orf52";class_code "=";oId "Pancreas_00009286";is.last "TRUE";is.first "FALSE";is.singleExon "FALSE"
chr1	StringTie	exon	85258524	85258722	.	-	.	transcript_id "DNTX_00002513";transcript_type "noncoding";transcript_biotype "noncoding";exon_number "2";gene_id "XLOC_002388";gene_name "C1orf52";class_code "=";oId "Pancreas_00009286";is.last "FALSE";is.first "FALSE";is.singleExon "FALSE"
chr1	StringTie	exon	85259358	85259642	.	-	.	transcript_id "DNTX_00002513";transcript_type "noncoding";transcript_biotype "noncoding";exon_number "1";gene_id "XLOC_002388";gene_name "C1orf52";class_code "=";oId "Pancreas_00009286";is.last "FALSE";is.first "TRUE";is.singleExon "FALSE"
chr1	transdecoder	gene	85266248	85277090	.	-	.	gene_id "XLOC_002389";gene_name "BCL10";is.last "FALSE";is.first "FALSE";is.singleExon "FALSE"
chr1	transdecoder	transcript	85266248	85277090	.	-	.	transcript_id "DNTX_00002515";transcript_type "protein_coding";transcript_biotype "protein_coding";gene_id "XLOC_002389";gene_name "BCL10";class_code "=";oId "Pancreas_00009289";is.last "FALSE";is.first "FALSE";is.singleExon "FALSE"
chr1	transdecoder	exon	85266248	85267982	.	-	.	transcript_id "DNTX_00002515";transcript_type "protein_coding";transcript_biotype "protein_coding";exon_number "3";gene_id "XLOC_002389";gene_name "BCL10";class_code "=";oId "Pancreas_00009289";is.last "TRUE";is.first "FALSE";is.singleExon "FALSE"
chr1	transdecoder	exon	85270618	85270906	.	-	.	transcript_id "DNTX_00002515";transcript_type "protein_coding";transcript_biotype "protein_coding";exon_number "2";gene_id "XLOC_002389";gene_name "BCL10";class_code "=";oId "Pancreas_00009289";is.last "FALSE";is.first "FALSE";is.singleExon "FALSE"
chr1	transdecoder	exon	85276296	85277090	.	-	.	transcript_id "DNTX_00002515";transcript_type "protein_coding";transcript_biotype "protein_coding";exon_number "1";gene_id "XLOC_002389";gene_name "BCL10";class_code "=";oId "Pancreas_00009289";is.last "FALSE";is.first "TRUE";is.singleExon "FALSE"
chr1	transdecoder	five_prime_UTR	85276353	85277090	.	-	.	transcript_id "DNTX_00002515";transcript_type "protein_coding";transcript_biotype "protein_coding";gene_id "XLOC_002389";gene_name "BCL10";class_code "=";oId "Pancreas_00009289";is.last "FALSE";is.first "FALSE";is.singleExon "FALSE"
chr1	transdecoder	start_codon	85276350	85276352	.	-	2	transcript_id "DNTX_00002515";transcript_type "protein_coding";transcript_biotype "protein_coding";gene_id "XLOC_002389";gene_name "BCL10";class_code "=";oId "Pancreas_00009289";is.last "FALSE";is.first "FALSE";is.singleExon "FALSE"
chr1	transdecoder	CDS	85267630	85267982	.	-	2	transcript_id "DNTX_00002515";transcript_type "protein_coding";transcript_biotype "protein_coding";gene_id "XLOC_002389";gene_name "BCL10";class_code "=";oId "Pancreas_00009289";is.last "FALSE";is.first "FALSE";is.singleExon "FALSE"
chr1	transdecoder	CDS	85270618	85270906	.	-	0	transcript_id "DNTX_00002515";transcript_type "protein_coding";transcript_biotype "protein_coding";gene_id "XLOC_002389";gene_name "BCL10";class_code "=";oId "Pancreas_00009289";is.last "FALSE";is.first "FALSE";is.singleExon "FALSE"
chr1	transdecoder	CDS	85276296	85276352	.	-	0	transcript_id "DNTX_00002515";transcript_type "protein_coding";transcript_biotype "protein_coding";gene_id "XLOC_002389";gene_name "BCL10";class_code "=";oId "Pancreas_00009289";is.last "FALSE";is.first "FALSE";is.singleExon "FALSE"
chr1	transdecoder	stop_codon	85267627	85267629	.	-	2	transcript_id "DNTX_00002515";transcript_type "protein_coding";transcript_biotype "protein_coding";gene_id "XLOC_002389";gene_name "BCL10";class_code "=";oId "Pancreas_00009289";is.last "FALSE";is.first "FALSE";is.singleExon "FALSE"
chr1	transdecoder	three_prime_UTR	85266248	85267626	.	-	.	transcript_id "DNTX_00002515";transcript_type "protein_coding";transcript_biotype "protein_coding";gene_id "XLOC_002389";gene_name "BCL10";class_code "=";oId "Pancreas_00009289";is.last "FALSE";is.first "FALSE";is.singleExon "FALSE"
chr1	transdecoder	transcript	85267624	85276456	.	-	.	transcript_id "DNTX_00018565";transcript_type "protein_coding";transcript_biotype "protein_coding";gene_id "XLOC_002389";gene_name "BCL10";class_code "=";oId "Cornea_Adult.Tissue_00007921";is.last "FALSE";is.first "FALSE";is.singleExon "FALSE"
chr1	transdecoder	exon	85267624	85267949	.	-	.	transcript_id "DNTX_00018565";transcript_type "protein_coding";transcript_biotype "protein_coding";exon_number "3";gene_id "XLOC_002389";gene_name "BCL10";class_code "=";oId "Cornea_Adult.Tissue_00007921";is.last "TRUE";is.first "FALSE";is.singleExon "FALSE"
chr1	transdecoder	exon	85270618	85270906	.	-	.	transcript_id "DNTX_00018565";transcript_type "protein_coding";transcript_biotype "protein_coding";exon_number "2";gene_id "XLOC_002389";gene_name "BCL10";class_code "=";oId "Cornea_Adult.Tissue_00007921";is.last "FALSE";is.first "FALSE";is.singleExon "FALSE"
chr1	transdecoder	exon	85276296	85276456	.	-	.	transcript_id "DNTX_00018565";transcript_type "protein_coding";transcript_biotype "protein_coding";exon_number "1";gene_id "XLOC_002389";gene_name "BCL10";class_code "=";oId "Cornea_Adult.Tissue_00007921";is.last "FALSE";is.first "TRUE";is.singleExon "FALSE"
chr1	transdecoder	five_prime_UTR	85276353	85276456	.	-	.	transcript_id "DNTX_00018565";transcript_type "protein_coding";transcript_biotype "protein_coding";gene_id "XLOC_002389";gene_name "BCL10";class_code "=";oId "Cornea_Adult.Tissue_00007921";is.last "FALSE";is.first "FALSE";is.singleExon "FALSE"
chr1	transdecoder	start_codon	85276350	85276352	.	-	2	transcript_id "DNTX_00018565";transcript_type "protein_coding";transcript_biotype "protein_coding";gene_id "XLOC_002389";gene_name "BCL10";class_code "=";oId "Cornea_Adult.Tissue_00007921";is.last "FALSE";is.first "FALSE";is.singleExon "FALSE"
chr1	transdecoder	CDS	85267630	85267949	.	-	2	transcript_id "DNTX_00018565";transcript_type "protein_coding";transcript_biotype "protein_coding";gene_id "XLOC_002389";gene_name "BCL10";class_code "=";oId "Cornea_Adult.Tissue_00007921";is.last "FALSE";is.first "FALSE";is.singleExon "FALSE"
chr1	transdecoder	CDS	85270618	85270906	.	-	0	transcript_id "DNTX_00018565";transcript_type "protein_coding";transcript_biotype "protein_coding";gene_id "XLOC_002389";gene_name "BCL10";class_code "=";oId "Cornea_Adult.Tissue_00007921";is.last "FALSE";is.first "FALSE";is.singleExon "FALSE"
chr1	transdecoder	CDS	85276296	85276352	.	-	0	transcript_id "DNTX_00018565";transcript_type "protein_coding";transcript_biotype "protein_coding";gene_id "XLOC_002389";gene_name "BCL10";class_code "=";oId "Cornea_Adult.Tissue_00007921";is.last "FALSE";is.first "FALSE";is.singleExon "FALSE"
chr1	transdecoder	stop_codon	85267627	85267629	.	-	2	transcript_id "DNTX_00018565";transcript_type "protein_coding";transcript_biotype "protein_coding";gene_id "XLOC_002389";gene_name "BCL10";class_code "=";oId "Cornea_Adult.Tissue_00007921";is.last "FALSE";is.first "FALSE";is.singleExon "FALSE"
chr1	transdecoder	three_prime_UTR	85267624	85267626	.	-	.	transcript_id "DNTX_00018565";transcript_type "protein_coding";transcript_biotype "protein_coding";gene_id "XLOC_002389";gene_name "BCL10";class_code "=";oId "Cornea_Adult.Tissue_00007921";is.last "FALSE";is.first "FALSE";is.singleExon "FALSE"
chr1	transdecoder	gene	85311340	85578363	.	-	.	gene_id "XLOC_002390";gene_name "DDAH1";is.last "FALSE";is.first "FALSE";is.singleExon "FALSE"
chr1	transdecoder	transcript	85311340	85361930	.	-	.	transcript_id "DNTX_00005325";transcript_type "protein_coding";transcript_biotype "protein_coding";gene_id "XLOC_002390";gene_name "DDAH1";class_code "j";oId "Cornea_Adult.Tissue_00015853";is.last "FALSE";is.first "FALSE";is.singleExon "FALSE"
chr1	transdecoder	exon	85311340	85321568	.	-	.	transcript_id "DNTX_00005325";transcript_type "protein_coding";transcript_biotype "protein_coding";exon_number "5";gene_id "XLOC_002390";gene_name "DDAH1";class_code "j";oId "Cornea_Adult.Tissue_00015853";is.last "TRUE";novel_exon_id "nvl_exon10587";novel_exon_type "A5SS";is.first "FALSE";is.singleExon "FALSE"
chr1	transdecoder	exon	85324740	85324883	.	-	.	transcript_id "DNTX_00005325";transcript_type "protein_coding";transcript_biotype "protein_coding";exon_number "4";gene_id "XLOC_002390";gene_name "DDAH1";class_code "j";oId "Cornea_Adult.Tissue_00015853";is.last "FALSE";is.first "FALSE";is.singleExon "FALSE"
chr1	transdecoder	exon	85350415	85350534	.	-	.	transcript_id "DNTX_00005325";transcript_type "protein_coding";transcript_biotype "protein_coding";exon_number "3";gene_id "XLOC_002390";gene_name "DDAH1";class_code "j";oId "Cornea_Adult.Tissue_00015853";is.last "FALSE";is.first "FALSE";is.singleExon "FALSE"
chr1	transdecoder	exon	85351506	85351579	.	-	.	transcript_id "DNTX_00005325";transcript_type "protein_coding";transcript_biotype "protein_coding";exon_number "2";gene_id "XLOC_002390";gene_name "DDAH1";class_code "j";oId "Cornea_Adult.Tissue_00015853";is.last "FALSE";is.first "FALSE";is.singleExon "FALSE"
chr1	transdecoder	exon	85358748	85361930	.	-	.	transcript_id "DNTX_00005325";transcript_type "protein_coding";transcript_biotype "protein_coding";exon_number "1";gene_id "XLOC_002390";gene_name "DDAH1";class_code "j";oId "Cornea_Adult.Tissue_00015853";is.last "FALSE";novel_exon_id "nvl_exon10588";novel_exon_type "A3SS";is.first "TRUE";is.singleExon "FALSE"
chr1	transdecoder	five_prime_UTR	85358842	85361930	.	-	.	transcript_id "DNTX_00005325";transcript_type "protein_coding";transcript_biotype "protein_coding";gene_id "XLOC_002390";gene_name "DDAH1";class_code "j";oId "Cornea_Adult.Tissue_00015853";is.last "FALSE";is.first "FALSE";is.singleExon "FALSE"
chr1	transdecoder	start_codon	85358839	85358841	.	-	0	transcript_id "DNTX_00005325";transcript_type "protein_coding";transcript_biotype "protein_coding";gene_id "XLOC_002390";gene_name "DDAH1";class_code "j";oId "Cornea_Adult.Tissue_00015853";is.last "FALSE";is.first "FALSE";is.singleExon "FALSE"
chr1	transdecoder	CDS	85321455	85321568	.	-	0	transcript_id "DNTX_00005325";transcript_type "protein_coding";transcript_biotype "protein_coding";gene_id "XLOC_002390";gene_name "DDAH1";class_code "j";oId "Cornea_Adult.Tissue_00015853";is.last "FALSE";is.first "FALSE";is.singleExon "FALSE"
chr1	transdecoder	CDS	85324740	85324883	.	-	0	transcript_id "DNTX_00005325";transcript_type "protein_coding";transcript_biotype "protein_coding";gene_id "XLOC_002390";gene_name "DDAH1";class_code "j";oId "Cornea_Adult.Tissue_00015853";is.last "FALSE";is.first "FALSE";is.singleExon "FALSE"
chr1	transdecoder	CDS	85350415	85350534	.	-	0	transcript_id "DNTX_00005325";transcript_type "protein_coding";transcript_biotype "protein_coding";gene_id "XLOC_002390";gene_name "DDAH1";class_code "j";oId "Cornea_Adult.Tissue_00015853";is.last "FALSE";is.first "FALSE";is.singleExon "FALSE"
chr1	transdecoder	CDS	85351506	85351579	.	-	2	transcript_id "DNTX_00005325";transcript_type "protein_coding";transcript_biotype "protein_coding";gene_id "XLOC_002390";gene_name "DDAH1";class_code "j";oId "Cornea_Adult.Tissue_00015853";is.last "FALSE";is.first "FALSE";is.singleExon "FALSE"
chr1	transdecoder	CDS	85358748	85358841	.	-	0	transcript_id "DNTX_00005325";transcript_type "protein_coding";transcript_biotype "protein_coding";gene_id "XLOC_002390";gene_name "DDAH1";class_code "j";oId "Cornea_Adult.Tissue_00015853";is.last "FALSE";is.first "FALSE";is.singleExon "FALSE"
chr1	transdecoder	stop_codon	85321452	85321454	.	-	0	transcript_id "DNTX_00005325";transcript_type "protein_coding";transcript_biotype "protein_coding";gene_id "XLOC_002390";gene_name "DDAH1";class_code "j";oId "Cornea_Adult.Tissue_00015853";is.last "FALSE";is.first "FALSE";is.singleExon "FALSE"
chr1	transdecoder	three_prime_UTR	85311340	85321451	.	-	.	transcript_id "DNTX_00005325";transcript_type "protein_coding";transcript_biotype "protein_coding";gene_id "XLOC_002390";gene_name "DDAH1";class_code "j";oId "Cornea_Adult.Tissue_00015853";is.last "FALSE";is.first "FALSE";is.singleExon "FALSE"
chr1	transdecoder	transcript	85317612	85496281	.	-	.	transcript_id "DNTX_00005323";transcript_type "protein_coding";transcript_biotype "protein_coding";gene_id "XLOC_002390";gene_name "DDAH1";class_code "c";oId "ESC_Stem.Cell.Line_00016498";is.last "FALSE";is.first "FALSE";is.singleExon "FALSE"
chr1	transdecoder	exon	85317612	85321568	.	-	.	transcript_id "DNTX_00005323";transcript_type "protein_coding";transcript_biotype "protein_coding";exon_number "6";gene_id "XLOC_002390";gene_name "DDAH1";class_code "c";oId "ESC_Stem.Cell.Line_00016498";is.last "TRUE";novel_exon_id "nvl_exon10589";novel_exon_type "A5SS";is.first "FALSE";is.singleExon "FALSE"
chr1	transdecoder	exon	85324740	85324883	.	-	.	transcript_id "DNTX_00005323";transcript_type "protein_coding";transcript_biotype "protein_coding";exon_number "5";gene_id "XLOC_002390";gene_name "DDAH1";class_code "c";oId "ESC_Stem.Cell.Line_00016498";is.last "FALSE";is.first "FALSE";is.singleExon "FALSE"
chr1	transdecoder	exon	85350415	85350534	.	-	.	transcript_id "DNTX_00005323";transcript_type "protein_coding";transcript_biotype "protein_coding";exon_number "4";gene_id "XLOC_002390";gene_name "DDAH1";class_code "c";oId "ESC_Stem.Cell.Line_00016498";is.last "FALSE";is.first "FALSE";is.singleExon "FALSE"
chr1	transdecoder	exon	85351506	85351579	.	-	.	transcript_id "DNTX_00005323";transcript_type "protein_coding";transcript_biotype "protein_coding";exon_number "3";gene_id "XLOC_002390";gene_name "DDAH1";class_code "c";oId "ESC_Stem.Cell.Line_00016498";is.last "FALSE";is.first "FALSE";is.singleExon "FALSE"
chr1	transdecoder	exon	85358748	85358847	.	-	.	transcript_id "DNTX_00005323";transcript_type "protein_coding";transcript_biotype "protein_coding";exon_number "2";gene_id "XLOC_002390";gene_name "DDAH1";class_code "c";oId "ESC_Stem.Cell.Line_00016498";is.last "FALSE";is.first "FALSE";is.singleExon "FALSE"
chr1	transdecoder	exon	85496166	85496281	.	-	.	transcript_id "DNTX_00005323";transcript_type "protein_coding";transcript_biotype "protein_coding";exon_number "1";gene_id "XLOC_002390";gene_name "DDAH1";class_code "c";oId "ESC_Stem.Cell.Line_00016498";is.last "FALSE";is.first "TRUE";is.singleExon "FALSE"
chr1	transdecoder	five_prime_UTR	85358842	85358847	.	-	.	transcript_id "DNTX_00005323";transcript_type "protein_coding";transcript_biotype "protein_coding";gene_id "XLOC_002390";gene_name "DDAH1";class_code "c";oId "ESC_Stem.Cell.Line_00016498";is.last "FALSE";is.first "FALSE";is.singleExon "FALSE"
chr1	transdecoder	five_prime_UTR	85496166	85496281	.	-	.	transcript_id "DNTX_00005323";transcript_type "protein_coding";transcript_biotype "protein_coding";gene_id "XLOC_002390";gene_name "DDAH1";class_code "c";oId "ESC_Stem.Cell.Line_00016498";is.last "FALSE";is.first "TRUE";is.singleExon "FALSE"
chr1	transdecoder	start_codon	85358839	85358841	.	-	0	transcript_id "DNTX_00005323";transcript_type "protein_coding";transcript_biotype "protein_coding";gene_id "XLOC_002390";gene_name "DDAH1";class_code "c";oId "ESC_Stem.Cell.Line_00016498";is.last "FALSE";is.first "FALSE";is.singleExon "FALSE"
chr1	transdecoder	CDS	85321455	85321568	.	-	0	transcript_id "DNTX_00005323";transcript_type "protein_coding";transcript_biotype "protein_coding";gene_id "XLOC_002390";gene_name "DDAH1";class_code "c";oId "ESC_Stem.Cell.Line_00016498";is.last "FALSE";is.first "FALSE";is.singleExon "FALSE"
chr1	transdecoder	CDS	85324740	85324883	.	-	0	transcript_id "DNTX_00005323";transcript_type "protein_coding";transcript_biotype "protein_coding";gene_id "XLOC_002390";gene_name "DDAH1";class_code "c";oId "ESC_Stem.Cell.Line_00016498";is.last "FALSE";is.first "FALSE";is.singleExon "FALSE"
chr1	transdecoder	CDS	85350415	85350534	.	-	0	transcript_id "DNTX_00005323";transcript_type "protein_coding";transcript_biotype "protein_coding";gene_id "XLOC_002390";gene_name "DDAH1";class_code "c";oId "ESC_Stem.Cell.Line_00016498";is.last "FALSE";is.first "FALSE";is.singleExon "FALSE"
chr1	transdecoder	CDS	85351506	85351579	.	-	2	transcript_id "DNTX_00005323";transcript_type "protein_coding";transcript_biotype "protein_coding";gene_id "XLOC_002390";gene_name "DDAH1";class_code "c";oId "ESC_Stem.Cell.Line_00016498";is.last "FALSE";is.first "FALSE";is.singleExon "FALSE"
chr1	transdecoder	CDS	85358748	85358841	.	-	0	transcript_id "DNTX_00005323";transcript_type "protein_coding";transcript_biotype "protein_coding";gene_id "XLOC_002390";gene_name "DDAH1";class_code "c";oId "ESC_Stem.Cell.Line_00016498";is.last "FALSE";is.first "FALSE";is.singleExon "FALSE"
chr1	transdecoder	stop_codon	85321452	85321454	.	-	0	transcript_id "DNTX_00005323";transcript_type "protein_coding";transcript_biotype "protein_coding";gene_id "XLOC_002390";gene_name "DDAH1";class_code "c";oId "ESC_Stem.Cell.Line_00016498";is.last "FALSE";is.first "FALSE";is.singleExon "FALSE"
chr1	transdecoder	three_prime_UTR	85317612	85321451	.	-	.	transcript_id "DNTX_00005323";transcript_type "protein_coding";transcript_biotype "protein_coding";gene_id "XLOC_002390";gene_name "DDAH1";class_code "c";oId "ESC_Stem.Cell.Line_00016498";is.last "FALSE";is.first "FALSE";is.singleExon "FALSE"
chr1	StringTie	transcript	85318338	85464598	.	-	.	transcript_id "DNTX_00009839";transcript_type "noncoding";transcript_biotype "noncoding";gene_id "XLOC_002390";gene_name "DDAH1";class_code "j";oId "Brain-Nucleusaccumbensbasalganglia_00008378";is.last "FALSE";is.first "FALSE";is.singleExon "FALSE"
chr1	StringTie	exon	85318338	85321568	.	-	.	transcript_id "DNTX_00009839";transcript_type "noncoding";transcript_biotype "noncoding";exon_number "6";gene_id "XLOC_002390";gene_name "DDAH1";class_code "j";oId "Brain-Nucleusaccumbensbasalganglia_00008378";is.last "TRUE";novel_exon_id "nvl_exon10590";novel_exon_type "A5SS";is.first "FALSE";is.singleExon "FALSE"
chr1	StringTie	exon	85324740	85324883	.	-	.	transcript_id "DNTX_00009839";transcript_type "noncoding";transcript_biotype "noncoding";exon_number "5";gene_id "XLOC_002390";gene_name "DDAH1";class_code "j";oId "Brain-Nucleusaccumbensbasalganglia_00008378";is.last "FALSE";is.first "FALSE";is.singleExon "FALSE"
chr1	StringTie	exon	85350415	85350534	.	-	.	transcript_id "DNTX_00009839";transcript_type "noncoding";transcript_biotype "noncoding";exon_number "4";gene_id "XLOC_002390";gene_name "DDAH1";class_code "j";oId "Brain-Nucleusaccumbensbasalganglia_00008378";is.last "FALSE";is.first "FALSE";is.singleExon "FALSE"
chr1	StringTie	exon	85351506	85351579	.	-	.	transcript_id "DNTX_00009839";transcript_type "noncoding";transcript_biotype "noncoding";exon_number "3";gene_id "XLOC_002390";gene_name "DDAH1";class_code "j";oId "Brain-Nucleusaccumbensbasalganglia_00008378";is.last "FALSE";is.first "FALSE";is.singleExon "FALSE"
chr1	StringTie	exon	85358748	85358847	.	-	.	transcript_id "DNTX_00009839";transcript_type "noncoding";transcript_biotype "noncoding";exon_number "2";gene_id "XLOC_002390";gene_name "DDAH1";class_code "j";oId "Brain-Nucleusaccumbensbasalganglia_00008378";is.last "FALSE";is.first "FALSE";is.singleExon "FALSE"
chr1	StringTie	exon	85464496	85464598	.	-	.	transcript_id "DNTX_00009839";transcript_type "noncoding";transcript_biotype "noncoding";exon_number "1";gene_id "XLOC_002390";gene_name "DDAH1";class_code "j";oId "Brain-Nucleusaccumbensbasalganglia_00008378";is.last "FALSE";novel_exon_id "nvl_exon10591";novel_exon_type "A3SS";is.first "TRUE";is.singleExon "FALSE"
chr1	transdecoder	transcript	85318370	85578150	.	-	.	transcript_id "DNTX_00024601";transcript_type "protein_coding";transcript_biotype "protein_coding";gene_id "XLOC_002390";gene_name "DDAH1";class_code "j";oId "Cells-Transformedfibroblasts_00011206";is.last "FALSE";is.first "FALSE";is.singleExon "FALSE"
chr1	transdecoder	exon	85318370	85321568	.	-	.	transcript_id "DNTX_00024601";transcript_type "protein_coding";transcript_biotype "protein_coding";exon_number "8";gene_id "XLOC_002390";gene_name "DDAH1";class_code "j";oId "Cells-Transformedfibroblasts_00011206";is.last "TRUE";novel_exon_id "nvl_exon10592";novel_exon_type "A5SS";is.first "FALSE";is.singleExon "FALSE"
chr1	transdecoder	exon	85324740	85324883	.	-	.	transcript_id "DNTX_00024601";transcript_type "protein_coding";transcript_biotype "protein_coding";exon_number "7";gene_id "XLOC_002390";gene_name "DDAH1";class_code "j";oId "Cells-Transformedfibroblasts_00011206";is.last "FALSE";is.first "FALSE";is.singleExon "FALSE"
chr1	transdecoder	exon	85350415	85350534	.	-	.	transcript_id "DNTX_00024601";transcript_type "protein_coding";transcript_biotype "protein_coding";exon_number "6";gene_id "XLOC_002390";gene_name "DDAH1";class_code "j";oId "Cells-Transformedfibroblasts_00011206";is.last "FALSE";is.first "FALSE";is.singleExon "FALSE"
chr1	transdecoder	exon	85351506	85351579	.	-	.	transcript_id "DNTX_00024601";transcript_type "protein_coding";transcript_biotype "protein_coding";exon_number "5";gene_id "XLOC_002390";gene_name "DDAH1";class_code "j";oId "Cells-Transformedfibroblasts_00011206";is.last "FALSE";is.first "FALSE";is.singleExon "FALSE"
chr1	transdecoder	exon	85358748	85358847	.	-	.	transcript_id "DNTX_00024601";transcript_type "protein_coding";transcript_biotype "protein_coding";exon_number "4";gene_id "XLOC_002390";gene_name "DDAH1";class_code "j";oId "Cells-Transformedfibroblasts_00011206";is.last "FALSE";is.first "FALSE";is.singleExon "FALSE"
chr1	transdecoder	exon	85360449	85360537	.	-	.	transcript_id "DNTX_00024601";transcript_type "protein_coding";transcript_biotype "protein_coding";exon_number "3";gene_id "XLOC_002390";gene_name "DDAH1";class_code "j";oId "Cells-Transformedfibroblasts_00011206";is.last "FALSE";is.first "FALSE";is.singleExon "FALSE"
chr1	transdecoder	exon	85496166	85496281	.	-	.	transcript_id "DNTX_00024601";transcript_type "protein_coding";transcript_biotype "protein_coding";exon_number "2";gene_id "XLOC_002390";gene_name "DDAH1";class_code "j";oId "Cells-Transformedfibroblasts_00011206";is.last "FALSE";is.first "FALSE";is.singleExon "FALSE"
chr1	transdecoder	exon	85577984	85578150	.	-	.	transcript_id "DNTX_00024601";transcript_type "protein_coding";transcript_biotype "protein_coding";exon_number "1";gene_id "XLOC_002390";gene_name "DDAH1";class_code "j";oId "Cells-Transformedfibroblasts_00011206";is.last "FALSE";is.first "TRUE";is.singleExon "FALSE"
chr1	transdecoder	five_prime_UTR	85360452	85360537	.	-	.	transcript_id "DNTX_00024601";transcript_type "protein_coding";transcript_biotype "protein_coding";gene_id "XLOC_002390";gene_name "DDAH1";class_code "j";oId "Cells-Transformedfibroblasts_00011206";is.last "FALSE";is.first "FALSE";is.singleExon "FALSE"
chr1	transdecoder	five_prime_UTR	85496166	85496281	.	-	.	transcript_id "DNTX_00024601";transcript_type "protein_coding";transcript_biotype "protein_coding";gene_id "XLOC_002390";gene_name "DDAH1";class_code "j";oId "Cells-Transformedfibroblasts_00011206";is.last "FALSE";is.first "FALSE";is.singleExon "FALSE"
chr1	transdecoder	five_prime_UTR	85577984	85578150	.	-	.	transcript_id "DNTX_00024601";transcript_type "protein_coding";transcript_biotype "protein_coding";gene_id "XLOC_002390";gene_name "DDAH1";class_code "j";oId "Cells-Transformedfibroblasts_00011206";is.last "FALSE";is.first "TRUE";is.singleExon "FALSE"
chr1	transdecoder	start_codon	85360449	85360451	.	-	0	transcript_id "DNTX_00024601";transcript_type "protein_coding";transcript_biotype "protein_coding";gene_id "XLOC_002390";gene_name "DDAH1";class_code "j";oId "Cells-Transformedfibroblasts_00011206";is.last "FALSE";is.first "FALSE";is.singleExon "FALSE"
chr1	transdecoder	CDS	85321455	85321568	.	-	0	transcript_id "DNTX_00024601";transcript_type "protein_coding";transcript_biotype "protein_coding";gene_id "XLOC_002390";gene_name "DDAH1";class_code "j";oId "Cells-Transformedfibroblasts_00011206";is.last "FALSE";is.first "FALSE";is.singleExon "FALSE"
chr1	transdecoder	CDS	85324740	85324883	.	-	0	transcript_id "DNTX_00024601";transcript_type "protein_coding";transcript_biotype "protein_coding";gene_id "XLOC_002390";gene_name "DDAH1";class_code "j";oId "Cells-Transformedfibroblasts_00011206";is.last "FALSE";is.first "FALSE";is.singleExon "FALSE"
chr1	transdecoder	CDS	85350415	85350534	.	-	0	transcript_id "DNTX_00024601";transcript_type "protein_coding";transcript_biotype "protein_coding";gene_id "XLOC_002390";gene_name "DDAH1";class_code "j";oId "Cells-Transformedfibroblasts_00011206";is.last "FALSE";is.first "FALSE";is.singleExon "FALSE"
chr1	transdecoder	CDS	85351506	85351579	.	-	2	transcript_id "DNTX_00024601";transcript_type "protein_coding";transcript_biotype "protein_coding";gene_id "XLOC_002390";gene_name "DDAH1";class_code "j";oId "Cells-Transformedfibroblasts_00011206";is.last "FALSE";is.first "FALSE";is.singleExon "FALSE"
chr1	transdecoder	CDS	85358748	85358847	.	-	0	transcript_id "DNTX_00024601";transcript_type "protein_coding";transcript_biotype "protein_coding";gene_id "XLOC_002390";gene_name "DDAH1";class_code "j";oId "Cells-Transformedfibroblasts_00011206";is.last "FALSE";is.first "FALSE";is.singleExon "FALSE"
chr1	transdecoder	CDS	85360449	85360451	.	-	0	transcript_id "DNTX_00024601";transcript_type "protein_coding";transcript_biotype "protein_coding";gene_id "XLOC_002390";gene_name "DDAH1";class_code "j";oId "Cells-Transformedfibroblasts_00011206";is.last "FALSE";is.first "FALSE";is.singleExon "FALSE"
chr1	transdecoder	stop_codon	85321452	85321454	.	-	0	transcript_id "DNTX_00024601";transcript_type "protein_coding";transcript_biotype "protein_coding";gene_id "XLOC_002390";gene_name "DDAH1";class_code "j";oId "Cells-Transformedfibroblasts_00011206";is.last "FALSE";is.first "FALSE";is.singleExon "FALSE"
chr1	transdecoder	three_prime_UTR	85318370	85321451	.	-	.	transcript_id "DNTX_00024601";transcript_type "protein_coding";transcript_biotype "protein_coding";gene_id "XLOC_002390";gene_name "DDAH1";class_code "j";oId "Cells-Transformedfibroblasts_00011206";is.last "FALSE";is.first "FALSE";is.singleExon "FALSE"
chr1	transdecoder	transcript	85318433	85578150	.	-	.	transcript_id "DNTX_00024602";transcript_type "protein_coding";transcript_biotype "protein_coding";gene_id "XLOC_002390";gene_name "DDAH1";class_code "j";oId "Cells-Transformedfibroblasts_00006847";is.last "FALSE";is.first "FALSE";is.singleExon "FALSE"
chr1	transdecoder	exon	85318433	85321568	.	-	.	transcript_id "DNTX_00024602";transcript_type "protein_coding";transcript_biotype "protein_coding";exon_number "9";gene_id "XLOC_002390";gene_name "DDAH1";class_code "j";oId "Cells-Transformedfibroblasts_00006847";is.last "TRUE";novel_exon_id "nvl_exon10593";novel_exon_type "A5SS";is.first "FALSE";is.singleExon "FALSE"
chr1	transdecoder	exon	85324740	85324883	.	-	.	transcript_id "DNTX_00024602";transcript_type "protein_coding";transcript_biotype "protein_coding";exon_number "8";gene_id "XLOC_002390";gene_name "DDAH1";class_code "j";oId "Cells-Transformedfibroblasts_00006847";is.last "FALSE";is.first "FALSE";is.singleExon "FALSE"
chr1	transdecoder	exon	85350415	85350534	.	-	.	transcript_id "DNTX_00024602";transcript_type "protein_coding";transcript_biotype "protein_coding";exon_number "7";gene_id "XLOC_002390";gene_name "DDAH1";class_code "j";oId "Cells-Transformedfibroblasts_00006847";is.last "FALSE";is.first "FALSE";is.singleExon "FALSE"
chr1	transdecoder	exon	85351506	85351579	.	-	.	transcript_id "DNTX_00024602";transcript_type "protein_coding";transcript_biotype "protein_coding";exon_number "6";gene_id "XLOC_002390";gene_name "DDAH1";class_code "j";oId "Cells-Transformedfibroblasts_00006847";is.last "FALSE";is.first "FALSE";is.singleExon "FALSE"
chr1	transdecoder	exon	85358748	85358847	.	-	.	transcript_id "DNTX_00024602";transcript_type "protein_coding";transcript_biotype "protein_coding";exon_number "5";gene_id "XLOC_002390";gene_name "DDAH1";class_code "j";oId "Cells-Transformedfibroblasts_00006847";is.last "FALSE";is.first "FALSE";is.singleExon "FALSE"
chr1	transdecoder	exon	85360449	85360537	.	-	.	transcript_id "DNTX_00024602";transcript_type "protein_coding";transcript_biotype "protein_coding";exon_number "4";gene_id "XLOC_002390";gene_name "DDAH1";class_code "j";oId "Cells-Transformedfibroblasts_00006847";is.last "FALSE";is.first "FALSE";is.singleExon "FALSE"
chr1	transdecoder	exon	85496166	85496281	.	-	.	transcript_id "DNTX_00024602";transcript_type "protein_coding";transcript_biotype "protein_coding";exon_number "3";gene_id "XLOC_002390";gene_name "DDAH1";class_code "j";oId "Cells-Transformedfibroblasts_00006847";is.last "FALSE";is.first "FALSE";is.singleExon "FALSE"
chr1	transdecoder	exon	85575832	85575904	.	-	.	transcript_id "DNTX_00024602";transcript_type "protein_coding";transcript_biotype "protein_coding";exon_number "2";gene_id "XLOC_002390";gene_name "DDAH1";class_code "j";oId "Cells-Transformedfibroblasts_00006847";is.last "FALSE";is.first "FALSE";is.singleExon "FALSE"
chr1	transdecoder	exon	85577984	85578150	.	-	.	transcript_id "DNTX_00024602";transcript_type "protein_coding";transcript_biotype "protein_coding";exon_number "1";gene_id "XLOC_002390";gene_name "DDAH1";class_code "j";oId "Cells-Transformedfibroblasts_00006847";is.last "FALSE";is.first "TRUE";is.singleExon "FALSE"
chr1	transdecoder	five_prime_UTR	85360452	85360537	.	-	.	transcript_id "DNTX_00024602";transcript_type "protein_coding";transcript_biotype "protein_coding";gene_id "XLOC_002390";gene_name "DDAH1";class_code "j";oId "Cells-Transformedfibroblasts_00006847";is.last "FALSE";is.first "FALSE";is.singleExon "FALSE"
chr1	transdecoder	five_prime_UTR	85496166	85496281	.	-	.	transcript_id "DNTX_00024602";transcript_type "protein_coding";transcript_biotype "protein_coding";gene_id "XLOC_002390";gene_name "DDAH1";class_code "j";oId "Cells-Transformedfibroblasts_00006847";is.last "FALSE";is.first "FALSE";is.singleExon "FALSE"
chr1	transdecoder	five_prime_UTR	85575832	85575904	.	-	.	transcript_id "DNTX_00024602";transcript_type "protein_coding";transcript_biotype "protein_coding";gene_id "XLOC_002390";gene_name "DDAH1";class_code "j";oId "Cells-Transformedfibroblasts_00006847";is.last "FALSE";is.first "FALSE";is.singleExon "FALSE"
chr1	transdecoder	five_prime_UTR	85577984	85578150	.	-	.	transcript_id "DNTX_00024602";transcript_type "protein_coding";transcript_biotype "protein_coding";gene_id "XLOC_002390";gene_name "DDAH1";class_code "j";oId "Cells-Transformedfibroblasts_00006847";is.last "FALSE";is.first "TRUE";is.singleExon "FALSE"
chr1	transdecoder	start_codon	85360449	85360451	.	-	0	transcript_id "DNTX_00024602";transcript_type "protein_coding";transcript_biotype "protein_coding";gene_id "XLOC_002390";gene_name "DDAH1";class_code "j";oId "Cells-Transformedfibroblasts_00006847";is.last "FALSE";is.first "FALSE";is.singleExon "FALSE"
chr1	transdecoder	CDS	85321455	85321568	.	-	0	transcript_id "DNTX_00024602";transcript_type "protein_coding";transcript_biotype "protein_coding";gene_id "XLOC_002390";gene_name "DDAH1";class_code "j";oId "Cells-Transformedfibroblasts_00006847";is.last "FALSE";is.first "FALSE";is.singleExon "FALSE"
chr1	transdecoder	CDS	85324740	85324883	.	-	0	transcript_id "DNTX_00024602";transcript_type "protein_coding";transcript_biotype "protein_coding";gene_id "XLOC_002390";gene_name "DDAH1";class_code "j";oId "Cells-Transformedfibroblasts_00006847";is.last "FALSE";is.first "FALSE";is.singleExon "FALSE"
chr1	transdecoder	CDS	85350415	85350534	.	-	0	transcript_id "DNTX_00024602";transcript_type "protein_coding";transcript_biotype "protein_coding";gene_id "XLOC_002390";gene_name "DDAH1";class_code "j";oId "Cells-Transformedfibroblasts_00006847";is.last "FALSE";is.first "FALSE";is.singleExon "FALSE"
chr1	transdecoder	CDS	85351506	85351579	.	-	2	transcript_id "DNTX_00024602";transcript_type "protein_coding";transcript_biotype "protein_coding";gene_id "XLOC_002390";gene_name "DDAH1";class_code "j";oId "Cells-Transformedfibroblasts_00006847";is.last "FALSE";is.first "FALSE";is.singleExon "FALSE"
chr1	transdecoder	CDS	85358748	85358847	.	-	0	transcript_id "DNTX_00024602";transcript_type "protein_coding";transcript_biotype "protein_coding";gene_id "XLOC_002390";gene_name "DDAH1";class_code "j";oId "Cells-Transformedfibroblasts_00006847";is.last "FALSE";is.first "FALSE";is.singleExon "FALSE"
chr1	transdecoder	CDS	85360449	85360451	.	-	0	transcript_id "DNTX_00024602";transcript_type "protein_coding";transcript_biotype "protein_coding";gene_id "XLOC_002390";gene_name "DDAH1";class_code "j";oId "Cells-Transformedfibroblasts_00006847";is.last "FALSE";is.first "FALSE";is.singleExon "FALSE"
chr1	transdecoder	stop_codon	85321452	85321454	.	-	0	transcript_id "DNTX_00024602";transcript_type "protein_coding";transcript_biotype "protein_coding";gene_id "XLOC_002390";gene_name "DDAH1";class_code "j";oId "Cells-Transformedfibroblasts_00006847";is.last "FALSE";is.first "FALSE";is.singleExon "FALSE"
chr1	transdecoder	three_prime_UTR	85318433	85321451	.	-	.	transcript_id "DNTX_00024602";transcript_type "protein_coding";transcript_biotype "protein_coding";gene_id "XLOC_002390";gene_name "DDAH1";class_code "j";oId "Cells-Transformedfibroblasts_00006847";is.last "FALSE";is.first "FALSE";is.singleExon "FALSE"
chr1	transdecoder	transcript	85318481	85321568	.	-	.	transcript_id "DNTX_00008553";transcript_type "protein_coding";transcript_biotype "protein_coding";gene_id "XLOC_002390";gene_name "DDAH1";class_code "c";oId "Retina_Adult.Tissue_00100402";is.last "TRUE";is.first "TRUE";is.singleExon "TRUE"
chr1	transdecoder	exon	85318481	85321568	.	-	.	transcript_id "DNTX_00008553";transcript_type "protein_coding";transcript_biotype "protein_coding";exon_number "1";gene_id "XLOC_002390";gene_name "DDAH1";class_code "c";oId "Retina_Adult.Tissue_00100402";is.last "TRUE";is.first "TRUE";is.singleExon "TRUE"
chr1	transdecoder	five_prime_UTR	85320089	85321568	.	-	.	transcript_id "DNTX_00008553";transcript_type "protein_coding";transcript_biotype "protein_coding";gene_id "XLOC_002390";gene_name "DDAH1";class_code "c";oId "Retina_Adult.Tissue_00100402";is.last "FALSE";is.first "FALSE";is.singleExon "TRUE"
chr1	transdecoder	start_codon	85320086	85320088	.	-	0	transcript_id "DNTX_00008553";transcript_type "protein_coding";transcript_biotype "protein_coding";gene_id "XLOC_002390";gene_name "DDAH1";class_code "c";oId "Retina_Adult.Tissue_00100402";is.last "FALSE";is.first "FALSE";is.singleExon "TRUE"
chr1	transdecoder	CDS	85319858	85320088	.	-	0	transcript_id "DNTX_00008553";transcript_type "protein_coding";transcript_biotype "protein_coding";gene_id "XLOC_002390";gene_name "DDAH1";class_code "c";oId "Retina_Adult.Tissue_00100402";is.last "FALSE";is.first "FALSE";is.singleExon "TRUE"
chr1	transdecoder	stop_codon	85319855	85319857	.	-	0	transcript_id "DNTX_00008553";transcript_type "protein_coding";transcript_biotype "protein_coding";gene_id "XLOC_002390";gene_name "DDAH1";class_code "c";oId "Retina_Adult.Tissue_00100402";is.last "FALSE";is.first "FALSE";is.singleExon "TRUE"
chr1	transdecoder	three_prime_UTR	85318481	85319854	.	-	.	transcript_id "DNTX_00008553";transcript_type "protein_coding";transcript_biotype "protein_coding";gene_id "XLOC_002390";gene_name "DDAH1";class_code "c";oId "Retina_Adult.Tissue_00100402";is.last "FALSE";is.first "FALSE";is.singleExon "TRUE"
chr1	transdecoder	transcript	85318481	85379952	.	-	.	transcript_id "DNTX_00016623";transcript_type "protein_coding";transcript_biotype "protein_coding";gene_id "XLOC_002390";gene_name "DDAH1";class_code "j";oId "Muscle-Skeletal_00006791";is.last "FALSE";is.first "FALSE";is.singleExon "FALSE"
chr1	transdecoder	exon	85318481	85321568	.	-	.	transcript_id "DNTX_00016623";transcript_type "protein_coding";transcript_biotype "protein_coding";exon_number "6";gene_id "XLOC_002390";gene_name "DDAH1";class_code "j";oId "Muscle-Skeletal_00006791";is.last "TRUE";is.first "FALSE";is.singleExon "FALSE"
chr1	transdecoder	exon	85324740	85324883	.	-	.	transcript_id "DNTX_00016623";transcript_type "protein_coding";transcript_biotype "protein_coding";exon_number "5";gene_id "XLOC_002390";gene_name "DDAH1";class_code "j";oId "Muscle-Skeletal_00006791";is.last "FALSE";is.first "FALSE";is.singleExon "FALSE"
chr1	transdecoder	exon	85350415	85350534	.	-	.	transcript_id "DNTX_00016623";transcript_type "protein_coding";transcript_biotype "protein_coding";exon_number "4";gene_id "XLOC_002390";gene_name "DDAH1";class_code "j";oId "Muscle-Skeletal_00006791";is.last "FALSE";is.first "FALSE";is.singleExon "FALSE"
chr1	transdecoder	exon	85351506	85351579	.	-	.	transcript_id "DNTX_00016623";transcript_type "protein_coding";transcript_biotype "protein_coding";exon_number "3";gene_id "XLOC_002390";gene_name "DDAH1";class_code "j";oId "Muscle-Skeletal_00006791";is.last "FALSE";is.first "FALSE";is.singleExon "FALSE"
chr1	transdecoder	exon	85358748	85358847	.	-	.	transcript_id "DNTX_00016623";transcript_type "protein_coding";transcript_biotype "protein_coding";exon_number "2";gene_id "XLOC_002390";gene_name "DDAH1";class_code "j";oId "Muscle-Skeletal_00006791";is.last "FALSE";is.first "FALSE";is.singleExon "FALSE"
chr1	transdecoder	exon	85379788	85379952	.	-	.	transcript_id "DNTX_00016623";transcript_type "protein_coding";transcript_biotype "protein_coding";exon_number "1";gene_id "XLOC_002390";gene_name "DDAH1";class_code "j";oId "Muscle-Skeletal_00006791";is.last "FALSE";novel_exon_id "nvl_exon10594";novel_exon_type "novel_TSS";is.first "TRUE";is.singleExon "FALSE"
chr1	transdecoder	five_prime_UTR	85358842	85358847	.	-	.	transcript_id "DNTX_00016623";transcript_type "protein_coding";transcript_biotype "protein_coding";gene_id "XLOC_002390";gene_name "DDAH1";class_code "j";oId "Muscle-Skeletal_00006791";is.last "FALSE";is.first "FALSE";is.singleExon "FALSE"
chr1	transdecoder	five_prime_UTR	85379788	85379952	.	-	.	transcript_id "DNTX_00016623";transcript_type "protein_coding";transcript_biotype "protein_coding";gene_id "XLOC_002390";gene_name "DDAH1";class_code "j";oId "Muscle-Skeletal_00006791";is.last "FALSE";novel_exon_id "nvl_exon10594";novel_exon_type "novel_TSS";is.first "TRUE";is.singleExon "FALSE"
chr1	transdecoder	start_codon	85358839	85358841	.	-	0	transcript_id "DNTX_00016623";transcript_type "protein_coding";transcript_biotype "protein_coding";gene_id "XLOC_002390";gene_name "DDAH1";class_code "j";oId "Muscle-Skeletal_00006791";is.last "FALSE";is.first "FALSE";is.singleExon "FALSE"
chr1	transdecoder	CDS	85321455	85321568	.	-	0	transcript_id "DNTX_00016623";transcript_type "protein_coding";transcript_biotype "protein_coding";gene_id "XLOC_002390";gene_name "DDAH1";class_code "j";oId "Muscle-Skeletal_00006791";is.last "FALSE";is.first "FALSE";is.singleExon "FALSE"
chr1	transdecoder	CDS	85324740	85324883	.	-	0	transcript_id "DNTX_00016623";transcript_type "protein_coding";transcript_biotype "protein_coding";gene_id "XLOC_002390";gene_name "DDAH1";class_code "j";oId "Muscle-Skeletal_00006791";is.last "FALSE";is.first "FALSE";is.singleExon "FALSE"
chr1	transdecoder	CDS	85350415	85350534	.	-	0	transcript_id "DNTX_00016623";transcript_type "protein_coding";transcript_biotype "protein_coding";gene_id "XLOC_002390";gene_name "DDAH1";class_code "j";oId "Muscle-Skeletal_00006791";is.last "FALSE";is.first "FALSE";is.singleExon "FALSE"
chr1	transdecoder	CDS	85351506	85351579	.	-	2	transcript_id "DNTX_00016623";transcript_type "protein_coding";transcript_biotype "protein_coding";gene_id "XLOC_002390";gene_name "DDAH1";class_code "j";oId "Muscle-Skeletal_00006791";is.last "FALSE";is.first "FALSE";is.singleExon "FALSE"
chr1	transdecoder	CDS	85358748	85358841	.	-	0	transcript_id "DNTX_00016623";transcript_type "protein_coding";transcript_biotype "protein_coding";gene_id "XLOC_002390";gene_name "DDAH1";class_code "j";oId "Muscle-Skeletal_00006791";is.last "FALSE";is.first "FALSE";is.singleExon "FALSE"
chr1	transdecoder	stop_codon	85321452	85321454	.	-	0	transcript_id "DNTX_00016623";transcript_type "protein_coding";transcript_biotype "protein_coding";gene_id "XLOC_002390";gene_name "DDAH1";class_code "j";oId "Muscle-Skeletal_00006791";is.last "FALSE";is.first "FALSE";is.singleExon "FALSE"
chr1	transdecoder	three_prime_UTR	85318481	85321451	.	-	.	transcript_id "DNTX_00016623";transcript_type "protein_coding";transcript_biotype "protein_coding";gene_id "XLOC_002390";gene_name "DDAH1";class_code "j";oId "Muscle-Skeletal_00006791";is.last "FALSE";is.first "FALSE";is.singleExon "FALSE"
chr1	transdecoder	transcript	85318481	85379952	.	-	.	transcript_id "DNTX_00016624";transcript_type "protein_coding";transcript_biotype "protein_coding";gene_id "XLOC_002390";gene_name "DDAH1";class_code "j";oId "Muscle-Skeletal_00006792";is.last "FALSE";is.first "FALSE";is.singleExon "FALSE"
chr1	transdecoder	exon	85318481	85321568	.	-	.	transcript_id "DNTX_00016624";transcript_type "protein_coding";transcript_biotype "protein_coding";exon_number "6";gene_id "XLOC_002390";gene_name "DDAH1";class_code "j";oId "Muscle-Skeletal_00006792";is.last "TRUE";is.first "FALSE";is.singleExon "FALSE"
chr1	transdecoder	exon	85324740	85324883	.	-	.	transcript_id "DNTX_00016624";transcript_type "protein_coding";transcript_biotype "protein_coding";exon_number "5";gene_id "XLOC_002390";gene_name "DDAH1";class_code "j";oId "Muscle-Skeletal_00006792";is.last "FALSE";is.first "FALSE";is.singleExon "FALSE"
chr1	transdecoder	exon	85350415	85350534	.	-	.	transcript_id "DNTX_00016624";transcript_type "protein_coding";transcript_biotype "protein_coding";exon_number "4";gene_id "XLOC_002390";gene_name "DDAH1";class_code "j";oId "Muscle-Skeletal_00006792";is.last "FALSE";is.first "FALSE";is.singleExon "FALSE"
chr1	transdecoder	exon	85351506	85351579	.	-	.	transcript_id "DNTX_00016624";transcript_type "protein_coding";transcript_biotype "protein_coding";exon_number "3";gene_id "XLOC_002390";gene_name "DDAH1";class_code "j";oId "Muscle-Skeletal_00006792";is.last "FALSE";is.first "FALSE";is.singleExon "FALSE"
chr1	transdecoder	exon	85358748	85358847	.	-	.	transcript_id "DNTX_00016624";transcript_type "protein_coding";transcript_biotype "protein_coding";exon_number "2";gene_id "XLOC_002390";gene_name "DDAH1";class_code "j";oId "Muscle-Skeletal_00006792";is.last "FALSE";is.first "FALSE";is.singleExon "FALSE"
chr1	transdecoder	exon	85379581	85379952	.	-	.	transcript_id "DNTX_00016624";transcript_type "protein_coding";transcript_biotype "protein_coding";exon_number "1";gene_id "XLOC_002390";gene_name "DDAH1";class_code "j";oId "Muscle-Skeletal_00006792";is.last "FALSE";novel_exon_id "nvl_exon10595";novel_exon_type "A3SS";is.first "TRUE";is.singleExon "FALSE"
chr1	transdecoder	five_prime_UTR	85358842	85358847	.	-	.	transcript_id "DNTX_00016624";transcript_type "protein_coding";transcript_biotype "protein_coding";gene_id "XLOC_002390";gene_name "DDAH1";class_code "j";oId "Muscle-Skeletal_00006792";is.last "FALSE";is.first "FALSE";is.singleExon "FALSE"
chr1	transdecoder	five_prime_UTR	85379581	85379952	.	-	.	transcript_id "DNTX_00016624";transcript_type "protein_coding";transcript_biotype "protein_coding";gene_id "XLOC_002390";gene_name "DDAH1";class_code "j";oId "Muscle-Skeletal_00006792";is.last "FALSE";novel_exon_id "nvl_exon10595";novel_exon_type "A3SS";is.first "TRUE";is.singleExon "FALSE"
chr1	transdecoder	start_codon	85358839	85358841	.	-	0	transcript_id "DNTX_00016624";transcript_type "protein_coding";transcript_biotype "protein_coding";gene_id "XLOC_002390";gene_name "DDAH1";class_code "j";oId "Muscle-Skeletal_00006792";is.last "FALSE";is.first "FALSE";is.singleExon "FALSE"
chr1	transdecoder	CDS	85321455	85321568	.	-	0	transcript_id "DNTX_00016624";transcript_type "protein_coding";transcript_biotype "protein_coding";gene_id "XLOC_002390";gene_name "DDAH1";class_code "j";oId "Muscle-Skeletal_00006792";is.last "FALSE";is.first "FALSE";is.singleExon "FALSE"
chr1	transdecoder	CDS	85324740	85324883	.	-	0	transcript_id "DNTX_00016624";transcript_type "protein_coding";transcript_biotype "protein_coding";gene_id "XLOC_002390";gene_name "DDAH1";class_code "j";oId "Muscle-Skeletal_00006792";is.last "FALSE";is.first "FALSE";is.singleExon "FALSE"
chr1	transdecoder	CDS	85350415	85350534	.	-	0	transcript_id "DNTX_00016624";transcript_type "protein_coding";transcript_biotype "protein_coding";gene_id "XLOC_002390";gene_name "DDAH1";class_code "j";oId "Muscle-Skeletal_00006792";is.last "FALSE";is.first "FALSE";is.singleExon "FALSE"
chr1	transdecoder	CDS	85351506	85351579	.	-	2	transcript_id "DNTX_00016624";transcript_type "protein_coding";transcript_biotype "protein_coding";gene_id "XLOC_002390";gene_name "DDAH1";class_code "j";oId "Muscle-Skeletal_00006792";is.last "FALSE";is.first "FALSE";is.singleExon "FALSE"
chr1	transdecoder	CDS	85358748	85358841	.	-	0	transcript_id "DNTX_00016624";transcript_type "protein_coding";transcript_biotype "protein_coding";gene_id "XLOC_002390";gene_name "DDAH1";class_code "j";oId "Muscle-Skeletal_00006792";is.last "FALSE";is.first "FALSE";is.singleExon "FALSE"
chr1	transdecoder	stop_codon	85321452	85321454	.	-	0	transcript_id "DNTX_00016624";transcript_type "protein_coding";transcript_biotype "protein_coding";gene_id "XLOC_002390";gene_name "DDAH1";class_code "j";oId "Muscle-Skeletal_00006792";is.last "FALSE";is.first "FALSE";is.singleExon "FALSE"
chr1	transdecoder	three_prime_UTR	85318481	85321451	.	-	.	transcript_id "DNTX_00016624";transcript_type "protein_coding";transcript_biotype "protein_coding";gene_id "XLOC_002390";gene_name "DDAH1";class_code "j";oId "Muscle-Skeletal_00006792";is.last "FALSE";is.first "FALSE";is.singleExon "FALSE"
chr1	StringTie	transcript	85318482	85319405	.	-	.	transcript_id "DNTX_00008554";transcript_type "noncoding";transcript_biotype "noncoding";gene_id "XLOC_002390";gene_name "DDAH1";class_code "c";oId "Retina_Adult.Tissue_00105450";is.last "TRUE";is.first "TRUE";is.singleExon "TRUE"
chr1	StringTie	exon	85318482	85319405	.	-	.	transcript_id "DNTX_00008554";transcript_type "noncoding";transcript_biotype "noncoding";exon_number "1";gene_id "XLOC_002390";gene_name "DDAH1";class_code "c";oId "Retina_Adult.Tissue_00105450";is.last "TRUE";is.first "TRUE";is.singleExon "TRUE"
chr1	transdecoder	transcript	85318485	85319904	.	-	.	transcript_id "DNTX_00008555";transcript_type "protein_coding";transcript_biotype "protein_coding";gene_id "XLOC_002390";gene_name "DDAH1";class_code "c";oId "Retina_Adult.Tissue_00107137";is.last "TRUE";novel_exon_id "nvl_exon10596";novel_exon_type "novel_TES";is.first "TRUE";is.singleExon "TRUE"
chr1	transdecoder	exon	85318485	85319904	.	-	.	transcript_id "DNTX_00008555";transcript_type "protein_coding";transcript_biotype "protein_coding";exon_number "1";gene_id "XLOC_002390";gene_name "DDAH1";class_code "c";oId "Retina_Adult.Tissue_00107137";is.last "TRUE";novel_exon_id "nvl_exon10596";novel_exon_type "novel_TES";is.first "TRUE";is.singleExon "TRUE"
chr1	transdecoder	five_prime_UTR	85319394	85319904	.	-	.	transcript_id "DNTX_00008555";transcript_type "protein_coding";transcript_biotype "protein_coding";gene_id "XLOC_002390";gene_name "DDAH1";class_code "c";oId "Retina_Adult.Tissue_00107137";is.last "FALSE";is.first "FALSE";is.singleExon "TRUE"
chr1	transdecoder	start_codon	85319391	85319393	.	-	0	transcript_id "DNTX_00008555";transcript_type "protein_coding";transcript_biotype "protein_coding";gene_id "XLOC_002390";gene_name "DDAH1";class_code "c";oId "Retina_Adult.Tissue_00107137";is.last "FALSE";is.first "FALSE";is.singleExon "TRUE"
chr1	transdecoder	CDS	85319184	85319393	.	-	0	transcript_id "DNTX_00008555";transcript_type "protein_coding";transcript_biotype "protein_coding";gene_id "XLOC_002390";gene_name "DDAH1";class_code "c";oId "Retina_Adult.Tissue_00107137";is.last "FALSE";is.first "FALSE";is.singleExon "TRUE"
chr1	transdecoder	stop_codon	85319181	85319183	.	-	0	transcript_id "DNTX_00008555";transcript_type "protein_coding";transcript_biotype "protein_coding";gene_id "XLOC_002390";gene_name "DDAH1";class_code "c";oId "Retina_Adult.Tissue_00107137";is.last "FALSE";is.first "FALSE";is.singleExon "TRUE"
chr1	transdecoder	three_prime_UTR	85318485	85319180	.	-	.	transcript_id "DNTX_00008555";transcript_type "protein_coding";transcript_biotype "protein_coding";gene_id "XLOC_002390";gene_name "DDAH1";class_code "c";oId "Retina_Adult.Tissue_00107137";is.last "FALSE";is.first "FALSE";is.singleExon "TRUE"
chr1	transdecoder	transcript	85318485	85465140	.	-	.	transcript_id "DNTX_00002516";transcript_type "protein_coding";transcript_biotype "protein_coding";gene_id "XLOC_002390";gene_name "DDAH1";class_code "=";oId "Pancreas_00009291";is.last "FALSE";is.first "FALSE";is.singleExon "FALSE"
chr1	transdecoder	exon	85318485	85321568	.	-	.	transcript_id "DNTX_00002516";transcript_type "protein_coding";transcript_biotype "protein_coding";exon_number "6";gene_id "XLOC_002390";gene_name "DDAH1";class_code "=";oId "Pancreas_00009291";is.last "TRUE";is.first "FALSE";is.singleExon "FALSE"
chr1	transdecoder	exon	85324740	85324883	.	-	.	transcript_id "DNTX_00002516";transcript_type "protein_coding";transcript_biotype "protein_coding";exon_number "5";gene_id "XLOC_002390";gene_name "DDAH1";class_code "=";oId "Pancreas_00009291";is.last "FALSE";is.first "FALSE";is.singleExon "FALSE"
chr1	transdecoder	exon	85350415	85350534	.	-	.	transcript_id "DNTX_00002516";transcript_type "protein_coding";transcript_biotype "protein_coding";exon_number "4";gene_id "XLOC_002390";gene_name "DDAH1";class_code "=";oId "Pancreas_00009291";is.last "FALSE";is.first "FALSE";is.singleExon "FALSE"
chr1	transdecoder	exon	85351506	85351579	.	-	.	transcript_id "DNTX_00002516";transcript_type "protein_coding";transcript_biotype "protein_coding";exon_number "3";gene_id "XLOC_002390";gene_name "DDAH1";class_code "=";oId "Pancreas_00009291";is.last "FALSE";is.first "FALSE";is.singleExon "FALSE"
chr1	transdecoder	exon	85358748	85358847	.	-	.	transcript_id "DNTX_00002516";transcript_type "protein_coding";transcript_biotype "protein_coding";exon_number "2";gene_id "XLOC_002390";gene_name "DDAH1";class_code "=";oId "Pancreas_00009291";is.last "FALSE";is.first "FALSE";is.singleExon "FALSE"
chr1	transdecoder	exon	85464743	85465140	.	-	.	transcript_id "DNTX_00002516";transcript_type "protein_coding";transcript_biotype "protein_coding";exon_number "1";gene_id "XLOC_002390";gene_name "DDAH1";class_code "=";oId "Pancreas_00009291";is.last "FALSE";is.first "TRUE";is.singleExon "FALSE"
chr1	transdecoder	five_prime_UTR	85465046	85465140	.	-	.	transcript_id "DNTX_00002516";transcript_type "protein_coding";transcript_biotype "protein_coding";gene_id "XLOC_002390";gene_name "DDAH1";class_code "=";oId "Pancreas_00009291";is.last "FALSE";is.first "FALSE";is.singleExon "FALSE"
chr1	transdecoder	start_codon	85465043	85465045	.	-	0	transcript_id "DNTX_00002516";transcript_type "protein_coding";transcript_biotype "protein_coding";gene_id "XLOC_002390";gene_name "DDAH1";class_code "=";oId "Pancreas_00009291";is.last "FALSE";is.first "FALSE";is.singleExon "FALSE"
chr1	transdecoder	CDS	85321455	85321568	.	-	0	transcript_id "DNTX_00002516";transcript_type "protein_coding";transcript_biotype "protein_coding";gene_id "XLOC_002390";gene_name "DDAH1";class_code "=";oId "Pancreas_00009291";is.last "FALSE";is.first "FALSE";is.singleExon "FALSE"
chr1	transdecoder	CDS	85324740	85324883	.	-	0	transcript_id "DNTX_00002516";transcript_type "protein_coding";transcript_biotype "protein_coding";gene_id "XLOC_002390";gene_name "DDAH1";class_code "=";oId "Pancreas_00009291";is.last "FALSE";is.first "FALSE";is.singleExon "FALSE"
chr1	transdecoder	CDS	85350415	85350534	.	-	0	transcript_id "DNTX_00002516";transcript_type "protein_coding";transcript_biotype "protein_coding";gene_id "XLOC_002390";gene_name "DDAH1";class_code "=";oId "Pancreas_00009291";is.last "FALSE";is.first "FALSE";is.singleExon "FALSE"
chr1	transdecoder	CDS	85351506	85351579	.	-	2	transcript_id "DNTX_00002516";transcript_type "protein_coding";transcript_biotype "protein_coding";gene_id "XLOC_002390";gene_name "DDAH1";class_code "=";oId "Pancreas_00009291";is.last "FALSE";is.first "FALSE";is.singleExon "FALSE"
chr1	transdecoder	CDS	85358748	85358847	.	-	0	transcript_id "DNTX_00002516";transcript_type "protein_coding";transcript_biotype "protein_coding";gene_id "XLOC_002390";gene_name "DDAH1";class_code "=";oId "Pancreas_00009291";is.last "FALSE";is.first "FALSE";is.singleExon "FALSE"
chr1	transdecoder	CDS	85464743	85465045	.	-	0	transcript_id "DNTX_00002516";transcript_type "protein_coding";transcript_biotype "protein_coding";gene_id "XLOC_002390";gene_name "DDAH1";class_code "=";oId "Pancreas_00009291";is.last "FALSE";is.first "FALSE";is.singleExon "FALSE"
chr1	transdecoder	stop_codon	85321452	85321454	.	-	0	transcript_id "DNTX_00002516";transcript_type "protein_coding";transcript_biotype "protein_coding";gene_id "XLOC_002390";gene_name "DDAH1";class_code "=";oId "Pancreas_00009291";is.last "FALSE";is.first "FALSE";is.singleExon "FALSE"
chr1	transdecoder	three_prime_UTR	85318485	85321451	.	-	.	transcript_id "DNTX_00002516";transcript_type "protein_coding";transcript_biotype "protein_coding";gene_id "XLOC_002390";gene_name "DDAH1";class_code "=";oId "Pancreas_00009291";is.last "FALSE";is.first "FALSE";is.singleExon "FALSE"
chr1	StringTie	transcript	85318485	85318944	.	-	.	transcript_id "DNTX_00018566";transcript_type "noncoding";transcript_biotype "noncoding";gene_id "XLOC_002390";gene_name "DDAH1";class_code "c";oId "Cornea_Adult.Tissue_00015852";is.last "TRUE";is.first "TRUE";is.singleExon "TRUE"
chr1	StringTie	exon	85318485	85318944	.	-	.	transcript_id "DNTX_00018566";transcript_type "noncoding";transcript_biotype "noncoding";exon_number "1";gene_id "XLOC_002390";gene_name "DDAH1";class_code "c";oId "Cornea_Adult.Tissue_00015852";is.last "TRUE";is.first "TRUE";is.singleExon "TRUE"
chr1	StringTie	transcript	85318485	85350536	.	-	.	transcript_id "DNTX_00020876";transcript_type "noncoding";transcript_biotype "noncoding";gene_id "XLOC_002390";gene_name "DDAH1";class_code "c";oId "Artery-Tibial_00011929";is.last "FALSE";is.first "FALSE";is.singleExon "FALSE"
chr1	StringTie	exon	85318485	85321568	.	-	.	transcript_id "DNTX_00020876";transcript_type "noncoding";transcript_biotype "noncoding";exon_number "3";gene_id "XLOC_002390";gene_name "DDAH1";class_code "c";oId "Artery-Tibial_00011929";is.last "TRUE";is.first "FALSE";is.singleExon "FALSE"
chr1	StringTie	exon	85324740	85324883	.	-	.	transcript_id "DNTX_00020876";transcript_type "noncoding";transcript_biotype "noncoding";exon_number "2";gene_id "XLOC_002390";gene_name "DDAH1";class_code "c";oId "Artery-Tibial_00011929";is.last "FALSE";is.first "FALSE";is.singleExon "FALSE"
chr1	StringTie	exon	85350415	85350536	.	-	.	transcript_id "DNTX_00020876";transcript_type "noncoding";transcript_biotype "noncoding";exon_number "1";gene_id "XLOC_002390";gene_name "DDAH1";class_code "c";oId "Artery-Tibial_00011929";is.last "FALSE";novel_exon_id "nvl_exon10597";novel_exon_type "A3SS";is.first "TRUE";is.singleExon "FALSE"
chr1	transdecoder	transcript	85318486	85578363	.	-	.	transcript_id "DNTX_00005324";transcript_type "protein_coding";transcript_biotype "protein_coding";gene_id "XLOC_002390";gene_name "DDAH1";class_code "=";oId "RPE_Fetal.Tissue_00010360";is.last "FALSE";is.first "FALSE";is.singleExon "FALSE"
chr1	transdecoder	exon	85318486	85321568	.	-	.	transcript_id "DNTX_00005324";transcript_type "protein_coding";transcript_biotype "protein_coding";exon_number "7";gene_id "XLOC_002390";gene_name "DDAH1";class_code "=";oId "RPE_Fetal.Tissue_00010360";is.last "TRUE";is.first "FALSE";is.singleExon "FALSE"
chr1	transdecoder	exon	85324740	85324883	.	-	.	transcript_id "DNTX_00005324";transcript_type "protein_coding";transcript_biotype "protein_coding";exon_number "6";gene_id "XLOC_002390";gene_name "DDAH1";class_code "=";oId "RPE_Fetal.Tissue_00010360";is.last "FALSE";is.first "FALSE";is.singleExon "FALSE"
chr1	transdecoder	exon	85350415	85350534	.	-	.	transcript_id "DNTX_00005324";transcript_type "protein_coding";transcript_biotype "protein_coding";exon_number "5";gene_id "XLOC_002390";gene_name "DDAH1";class_code "=";oId "RPE_Fetal.Tissue_00010360";is.last "FALSE";is.first "FALSE";is.singleExon "FALSE"
chr1	transdecoder	exon	85351506	85351579	.	-	.	transcript_id "DNTX_00005324";transcript_type "protein_coding";transcript_biotype "protein_coding";exon_number "4";gene_id "XLOC_002390";gene_name "DDAH1";class_code "=";oId "RPE_Fetal.Tissue_00010360";is.last "FALSE";is.first "FALSE";is.singleExon "FALSE"
chr1	transdecoder	exon	85358748	85358847	.	-	.	transcript_id "DNTX_00005324";transcript_type "protein_coding";transcript_biotype "protein_coding";exon_number "3";gene_id "XLOC_002390";gene_name "DDAH1";class_code "=";oId "RPE_Fetal.Tissue_00010360";is.last "FALSE";is.first "FALSE";is.singleExon "FALSE"
chr1	transdecoder	exon	85496166	85496281	.	-	.	transcript_id "DNTX_00005324";transcript_type "protein_coding";transcript_biotype "protein_coding";exon_number "2";gene_id "XLOC_002390";gene_name "DDAH1";class_code "=";oId "RPE_Fetal.Tissue_00010360";is.last "FALSE";is.first "FALSE";is.singleExon "FALSE"
chr1	transdecoder	exon	85577984	85578363	.	-	.	transcript_id "DNTX_00005324";transcript_type "protein_coding";transcript_biotype "protein_coding";exon_number "1";gene_id "XLOC_002390";gene_name "DDAH1";class_code "=";oId "RPE_Fetal.Tissue_00010360";is.last "FALSE";is.first "TRUE";is.singleExon "FALSE"
chr1	transdecoder	five_prime_UTR	85358842	85358847	.	-	.	transcript_id "DNTX_00005324";transcript_type "protein_coding";transcript_biotype "protein_coding";gene_id "XLOC_002390";gene_name "DDAH1";class_code "=";oId "RPE_Fetal.Tissue_00010360";is.last "FALSE";is.first "FALSE";is.singleExon "FALSE"
chr1	transdecoder	five_prime_UTR	85496166	85496281	.	-	.	transcript_id "DNTX_00005324";transcript_type "protein_coding";transcript_biotype "protein_coding";gene_id "XLOC_002390";gene_name "DDAH1";class_code "=";oId "RPE_Fetal.Tissue_00010360";is.last "FALSE";is.first "FALSE";is.singleExon "FALSE"
chr1	transdecoder	five_prime_UTR	85577984	85578363	.	-	.	transcript_id "DNTX_00005324";transcript_type "protein_coding";transcript_biotype "protein_coding";gene_id "XLOC_002390";gene_name "DDAH1";class_code "=";oId "RPE_Fetal.Tissue_00010360";is.last "FALSE";is.first "TRUE";is.singleExon "FALSE"
chr1	transdecoder	start_codon	85358839	85358841	.	-	0	transcript_id "DNTX_00005324";transcript_type "protein_coding";transcript_biotype "protein_coding";gene_id "XLOC_002390";gene_name "DDAH1";class_code "=";oId "RPE_Fetal.Tissue_00010360";is.last "FALSE";is.first "FALSE";is.singleExon "FALSE"
chr1	transdecoder	CDS	85321455	85321568	.	-	0	transcript_id "DNTX_00005324";transcript_type "protein_coding";transcript_biotype "protein_coding";gene_id "XLOC_002390";gene_name "DDAH1";class_code "=";oId "RPE_Fetal.Tissue_00010360";is.last "FALSE";is.first "FALSE";is.singleExon "FALSE"
chr1	transdecoder	CDS	85324740	85324883	.	-	0	transcript_id "DNTX_00005324";transcript_type "protein_coding";transcript_biotype "protein_coding";gene_id "XLOC_002390";gene_name "DDAH1";class_code "=";oId "RPE_Fetal.Tissue_00010360";is.last "FALSE";is.first "FALSE";is.singleExon "FALSE"
chr1	transdecoder	CDS	85350415	85350534	.	-	0	transcript_id "DNTX_00005324";transcript_type "protein_coding";transcript_biotype "protein_coding";gene_id "XLOC_002390";gene_name "DDAH1";class_code "=";oId "RPE_Fetal.Tissue_00010360";is.last "FALSE";is.first "FALSE";is.singleExon "FALSE"
chr1	transdecoder	CDS	85351506	85351579	.	-	2	transcript_id "DNTX_00005324";transcript_type "protein_coding";transcript_biotype "protein_coding";gene_id "XLOC_002390";gene_name "DDAH1";class_code "=";oId "RPE_Fetal.Tissue_00010360";is.last "FALSE";is.first "FALSE";is.singleExon "FALSE"
chr1	transdecoder	CDS	85358748	85358841	.	-	0	transcript_id "DNTX_00005324";transcript_type "protein_coding";transcript_biotype "protein_coding";gene_id "XLOC_002390";gene_name "DDAH1";class_code "=";oId "RPE_Fetal.Tissue_00010360";is.last "FALSE";is.first "FALSE";is.singleExon "FALSE"
chr1	transdecoder	stop_codon	85321452	85321454	.	-	0	transcript_id "DNTX_00005324";transcript_type "protein_coding";transcript_biotype "protein_coding";gene_id "XLOC_002390";gene_name "DDAH1";class_code "=";oId "RPE_Fetal.Tissue_00010360";is.last "FALSE";is.first "FALSE";is.singleExon "FALSE"
chr1	transdecoder	three_prime_UTR	85318486	85321451	.	-	.	transcript_id "DNTX_00005324";transcript_type "protein_coding";transcript_biotype "protein_coding";gene_id "XLOC_002390";gene_name "DDAH1";class_code "=";oId "RPE_Fetal.Tissue_00010360";is.last "FALSE";is.first "FALSE";is.singleExon "FALSE"
chr1	transdecoder	gene	85318422	85578788	.	-	.	gene_id "XLOC_002390";gene_name "RP11-290M5.4";is.last "FALSE";is.first "FALSE";is.singleExon "FALSE"
chr1	transdecoder	transcript	85318422	85578788	.	-	.	transcript_id "DNTX_00005322";transcript_type "protein_coding";transcript_biotype "protein_coding";gene_id "XLOC_002390";gene_name "RP11-290M5.4";class_code "k";oId "Cells-Transformedfibroblasts_00006846";is.last "FALSE";is.first "FALSE";is.singleExon "FALSE"
chr1	transdecoder	exon	85318422	85321568	.	-	.	transcript_id "DNTX_00005322";transcript_type "protein_coding";transcript_biotype "protein_coding";exon_number "6";gene_id "XLOC_002390";gene_name "RP11-290M5.4";class_code "k";oId "Cells-Transformedfibroblasts_00006846";is.last "TRUE";novel_exon_id "nvl_exon10598";novel_exon_type "A5SS";is.first "FALSE";is.singleExon "FALSE"
chr1	transdecoder	exon	85324740	85324883	.	-	.	transcript_id "DNTX_00005322";transcript_type "protein_coding";transcript_biotype "protein_coding";exon_number "5";gene_id "XLOC_002390";gene_name "RP11-290M5.4";class_code "k";oId "Cells-Transformedfibroblasts_00006846";is.last "FALSE";is.first "FALSE";is.singleExon "FALSE"
chr1	transdecoder	exon	85350415	85350534	.	-	.	transcript_id "DNTX_00005322";transcript_type "protein_coding";transcript_biotype "protein_coding";exon_number "4";gene_id "XLOC_002390";gene_name "RP11-290M5.4";class_code "k";oId "Cells-Transformedfibroblasts_00006846";is.last "FALSE";is.first "FALSE";is.singleExon "FALSE"
chr1	transdecoder	exon	85351506	85351579	.	-	.	transcript_id "DNTX_00005322";transcript_type "protein_coding";transcript_biotype "protein_coding";exon_number "3";gene_id "XLOC_002390";gene_name "RP11-290M5.4";class_code "k";oId "Cells-Transformedfibroblasts_00006846";is.last "FALSE";is.first "FALSE";is.singleExon "FALSE"
chr1	transdecoder	exon	85358748	85358847	.	-	.	transcript_id "DNTX_00005322";transcript_type "protein_coding";transcript_biotype "protein_coding";exon_number "2";gene_id "XLOC_002390";gene_name "RP11-290M5.4";class_code "k";oId "Cells-Transformedfibroblasts_00006846";is.last "FALSE";is.first "FALSE";is.singleExon "FALSE"
chr1	transdecoder	exon	85577984	85578788	.	-	.	transcript_id "DNTX_00005322";transcript_type "protein_coding";transcript_biotype "protein_coding";exon_number "1";gene_id "XLOC_002390";gene_name "RP11-290M5.4";class_code "k";oId "Cells-Transformedfibroblasts_00006846";is.last "FALSE";novel_exon_id "nvl_exon10599";novel_exon_type "A3SS";is.first "TRUE";is.singleExon "FALSE"
chr1	transdecoder	five_prime_UTR	85578002	85578788	.	-	.	transcript_id "DNTX_00005322";transcript_type "protein_coding";transcript_biotype "protein_coding";gene_id "XLOC_002390";gene_name "RP11-290M5.4";class_code "k";oId "Cells-Transformedfibroblasts_00006846";is.last "FALSE";is.first "FALSE";is.singleExon "FALSE"
chr1	transdecoder	start_codon	85577999	85578001	.	-	0	transcript_id "DNTX_00005322";transcript_type "protein_coding";transcript_biotype "protein_coding";gene_id "XLOC_002390";gene_name "RP11-290M5.4";class_code "k";oId "Cells-Transformedfibroblasts_00006846";is.last "FALSE";is.first "FALSE";is.singleExon "FALSE"
chr1	transdecoder	CDS	85321455	85321568	.	-	0	transcript_id "DNTX_00005322";transcript_type "protein_coding";transcript_biotype "protein_coding";gene_id "XLOC_002390";gene_name "RP11-290M5.4";class_code "k";oId "Cells-Transformedfibroblasts_00006846";is.last "FALSE";is.first "FALSE";is.singleExon "FALSE"
chr1	transdecoder	CDS	85324740	85324883	.	-	0	transcript_id "DNTX_00005322";transcript_type "protein_coding";transcript_biotype "protein_coding";gene_id "XLOC_002390";gene_name "RP11-290M5.4";class_code "k";oId "Cells-Transformedfibroblasts_00006846";is.last "FALSE";is.first "FALSE";is.singleExon "FALSE"
chr1	transdecoder	CDS	85350415	85350534	.	-	0	transcript_id "DNTX_00005322";transcript_type "protein_coding";transcript_biotype "protein_coding";gene_id "XLOC_002390";gene_name "RP11-290M5.4";class_code "k";oId "Cells-Transformedfibroblasts_00006846";is.last "FALSE";is.first "FALSE";is.singleExon "FALSE"
chr1	transdecoder	CDS	85351506	85351579	.	-	2	transcript_id "DNTX_00005322";transcript_type "protein_coding";transcript_biotype "protein_coding";gene_id "XLOC_002390";gene_name "RP11-290M5.4";class_code "k";oId "Cells-Transformedfibroblasts_00006846";is.last "FALSE";is.first "FALSE";is.singleExon "FALSE"
chr1	transdecoder	CDS	85358748	85358847	.	-	0	transcript_id "DNTX_00005322";transcript_type "protein_coding";transcript_biotype "protein_coding";gene_id "XLOC_002390";gene_name "RP11-290M5.4";class_code "k";oId "Cells-Transformedfibroblasts_00006846";is.last "FALSE";is.first "FALSE";is.singleExon "FALSE"
chr1	transdecoder	CDS	85577984	85578001	.	-	0	transcript_id "DNTX_00005322";transcript_type "protein_coding";transcript_biotype "protein_coding";gene_id "XLOC_002390";gene_name "RP11-290M5.4";class_code "k";oId "Cells-Transformedfibroblasts_00006846";is.last "FALSE";is.first "FALSE";is.singleExon "FALSE"
chr1	transdecoder	stop_codon	85321452	85321454	.	-	0	transcript_id "DNTX_00005322";transcript_type "protein_coding";transcript_biotype "protein_coding";gene_id "XLOC_002390";gene_name "RP11-290M5.4";class_code "k";oId "Cells-Transformedfibroblasts_00006846";is.last "FALSE";is.first "FALSE";is.singleExon "FALSE"
chr1	transdecoder	three_prime_UTR	85318422	85321451	.	-	.	transcript_id "DNTX_00005322";transcript_type "protein_coding";transcript_biotype "protein_coding";gene_id "XLOC_002390";gene_name "RP11-290M5.4";class_code "k";oId "Cells-Transformedfibroblasts_00006846";is.last "FALSE";is.first "FALSE";is.singleExon "FALSE"
chr1	transdecoder	transcript	85318484	85578739	.	-	.	transcript_id "DNTX_00011260";transcript_type "protein_coding";transcript_biotype "protein_coding";gene_id "XLOC_002390";gene_name "RP11-290M5.4";class_code "k";oId "Cells-Transformedfibroblasts_00014942";is.last "FALSE";is.first "FALSE";is.singleExon "FALSE"
chr1	transdecoder	exon	85318484	85321568	.	-	.	transcript_id "DNTX_00011260";transcript_type "protein_coding";transcript_biotype "protein_coding";exon_number "8";gene_id "XLOC_002390";gene_name "RP11-290M5.4";class_code "k";oId "Cells-Transformedfibroblasts_00014942";is.last "TRUE";novel_exon_id "nvl_exon10600";novel_exon_type "A5SS";is.first "FALSE";is.singleExon "FALSE"
chr1	transdecoder	exon	85324740	85324883	.	-	.	transcript_id "DNTX_00011260";transcript_type "protein_coding";transcript_biotype "protein_coding";exon_number "7";gene_id "XLOC_002390";gene_name "RP11-290M5.4";class_code "k";oId "Cells-Transformedfibroblasts_00014942";is.last "FALSE";is.first "FALSE";is.singleExon "FALSE"
chr1	transdecoder	exon	85350415	85350534	.	-	.	transcript_id "DNTX_00011260";transcript_type "protein_coding";transcript_biotype "protein_coding";exon_number "6";gene_id "XLOC_002390";gene_name "RP11-290M5.4";class_code "k";oId "Cells-Transformedfibroblasts_00014942";is.last "FALSE";is.first "FALSE";is.singleExon "FALSE"
chr1	transdecoder	exon	85351506	85351579	.	-	.	transcript_id "DNTX_00011260";transcript_type "protein_coding";transcript_biotype "protein_coding";exon_number "5";gene_id "XLOC_002390";gene_name "RP11-290M5.4";class_code "k";oId "Cells-Transformedfibroblasts_00014942";is.last "FALSE";is.first "FALSE";is.singleExon "FALSE"
chr1	transdecoder	exon	85358748	85358847	.	-	.	transcript_id "DNTX_00011260";transcript_type "protein_coding";transcript_biotype "protein_coding";exon_number "4";gene_id "XLOC_002390";gene_name "RP11-290M5.4";class_code "k";oId "Cells-Transformedfibroblasts_00014942";is.last "FALSE";is.first "FALSE";is.singleExon "FALSE"
chr1	transdecoder	exon	85496166	85496281	.	-	.	transcript_id "DNTX_00011260";transcript_type "protein_coding";transcript_biotype "protein_coding";exon_number "3";gene_id "XLOC_002390";gene_name "RP11-290M5.4";class_code "k";oId "Cells-Transformedfibroblasts_00014942";is.last "FALSE";is.first "FALSE";is.singleExon "FALSE"
chr1	transdecoder	exon	85575832	85575904	.	-	.	transcript_id "DNTX_00011260";transcript_type "protein_coding";transcript_biotype "protein_coding";exon_number "2";gene_id "XLOC_002390";gene_name "RP11-290M5.4";class_code "k";oId "Cells-Transformedfibroblasts_00014942";is.last "FALSE";is.first "FALSE";is.singleExon "FALSE"
chr1	transdecoder	exon	85577984	85578739	.	-	.	transcript_id "DNTX_00011260";transcript_type "protein_coding";transcript_biotype "protein_coding";exon_number "1";gene_id "XLOC_002390";gene_name "RP11-290M5.4";class_code "k";oId "Cells-Transformedfibroblasts_00014942";is.last "FALSE";novel_exon_id "nvl_exon10601";novel_exon_type "A3SS";is.first "TRUE";is.singleExon "FALSE"
chr1	transdecoder	five_prime_UTR	85358842	85358847	.	-	.	transcript_id "DNTX_00011260";transcript_type "protein_coding";transcript_biotype "protein_coding";gene_id "XLOC_002390";gene_name "RP11-290M5.4";class_code "k";oId "Cells-Transformedfibroblasts_00014942";is.last "FALSE";is.first "FALSE";is.singleExon "FALSE"
chr1	transdecoder	five_prime_UTR	85496166	85496281	.	-	.	transcript_id "DNTX_00011260";transcript_type "protein_coding";transcript_biotype "protein_coding";gene_id "XLOC_002390";gene_name "RP11-290M5.4";class_code "k";oId "Cells-Transformedfibroblasts_00014942";is.last "FALSE";is.first "FALSE";is.singleExon "FALSE"
chr1	transdecoder	five_prime_UTR	85575832	85575904	.	-	.	transcript_id "DNTX_00011260";transcript_type "protein_coding";transcript_biotype "protein_coding";gene_id "XLOC_002390";gene_name "RP11-290M5.4";class_code "k";oId "Cells-Transformedfibroblasts_00014942";is.last "FALSE";is.first "FALSE";is.singleExon "FALSE"
chr1	transdecoder	five_prime_UTR	85577984	85578739	.	-	.	transcript_id "DNTX_00011260";transcript_type "protein_coding";transcript_biotype "protein_coding";gene_id "XLOC_002390";gene_name "RP11-290M5.4";class_code "k";oId "Cells-Transformedfibroblasts_00014942";is.last "FALSE";novel_exon_id "nvl_exon10601";novel_exon_type "A3SS";is.first "TRUE";is.singleExon "FALSE"
chr1	transdecoder	start_codon	85358839	85358841	.	-	0	transcript_id "DNTX_00011260";transcript_type "protein_coding";transcript_biotype "protein_coding";gene_id "XLOC_002390";gene_name "RP11-290M5.4";class_code "k";oId "Cells-Transformedfibroblasts_00014942";is.last "FALSE";is.first "FALSE";is.singleExon "FALSE"
chr1	transdecoder	CDS	85321455	85321568	.	-	0	transcript_id "DNTX_00011260";transcript_type "protein_coding";transcript_biotype "protein_coding";gene_id "XLOC_002390";gene_name "RP11-290M5.4";class_code "k";oId "Cells-Transformedfibroblasts_00014942";is.last "FALSE";is.first "FALSE";is.singleExon "FALSE"
chr1	transdecoder	CDS	85324740	85324883	.	-	0	transcript_id "DNTX_00011260";transcript_type "protein_coding";transcript_biotype "protein_coding";gene_id "XLOC_002390";gene_name "RP11-290M5.4";class_code "k";oId "Cells-Transformedfibroblasts_00014942";is.last "FALSE";is.first "FALSE";is.singleExon "FALSE"
chr1	transdecoder	CDS	85350415	85350534	.	-	0	transcript_id "DNTX_00011260";transcript_type "protein_coding";transcript_biotype "protein_coding";gene_id "XLOC_002390";gene_name "RP11-290M5.4";class_code "k";oId "Cells-Transformedfibroblasts_00014942";is.last "FALSE";is.first "FALSE";is.singleExon "FALSE"
chr1	transdecoder	CDS	85351506	85351579	.	-	2	transcript_id "DNTX_00011260";transcript_type "protein_coding";transcript_biotype "protein_coding";gene_id "XLOC_002390";gene_name "RP11-290M5.4";class_code "k";oId "Cells-Transformedfibroblasts_00014942";is.last "FALSE";is.first "FALSE";is.singleExon "FALSE"
chr1	transdecoder	CDS	85358748	85358841	.	-	0	transcript_id "DNTX_00011260";transcript_type "protein_coding";transcript_biotype "protein_coding";gene_id "XLOC_002390";gene_name "RP11-290M5.4";class_code "k";oId "Cells-Transformedfibroblasts_00014942";is.last "FALSE";is.first "FALSE";is.singleExon "FALSE"
chr1	transdecoder	stop_codon	85321452	85321454	.	-	0	transcript_id "DNTX_00011260";transcript_type "protein_coding";transcript_biotype "protein_coding";gene_id "XLOC_002390";gene_name "RP11-290M5.4";class_code "k";oId "Cells-Transformedfibroblasts_00014942";is.last "FALSE";is.first "FALSE";is.singleExon "FALSE"
chr1	transdecoder	three_prime_UTR	85318484	85321451	.	-	.	transcript_id "DNTX_00011260";transcript_type "protein_coding";transcript_biotype "protein_coding";gene_id "XLOC_002390";gene_name "RP11-290M5.4";class_code "k";oId "Cells-Transformedfibroblasts_00014942";is.last "FALSE";is.first "FALSE";is.singleExon "FALSE"
chr1	StringTie	transcript	85578500	85578742	.	-	.	transcript_id "DNTX_00011986";transcript_type "noncoding";transcript_biotype "noncoding";gene_id "XLOC_002390";gene_name "RP11-290M5.4";class_code "=";oId "Adipose-Subcutaneous_00007679";is.last "TRUE";is.first "TRUE";is.singleExon "TRUE"
chr1	StringTie	exon	85578500	85578742	.	-	.	transcript_id "DNTX_00011986";transcript_type "noncoding";transcript_biotype "noncoding";exon_number "1";gene_id "XLOC_002390";gene_name "RP11-290M5.4";class_code "=";oId "Adipose-Subcutaneous_00007679";is.last "TRUE";is.first "TRUE";is.singleExon "TRUE"
chr1	StringTie	gene	85467295	85467660	.	+	.	gene_id "XLOC_000800";gene_name "RP11-131L23.2";is.last "FALSE";is.first "FALSE";is.singleExon "FALSE"
chr1	StringTie	transcript	85467295	85467660	.	+	.	transcript_id "DNTX_00011719";transcript_type "noncoding";transcript_biotype "noncoding";gene_id "XLOC_000800";gene_name "RP11-131L23.2";class_code "=";oId "Adipose-Subcutaneous_00002663";is.last "TRUE";is.first "TRUE";is.singleExon "TRUE"
chr1	StringTie	exon	85467295	85467660	.	+	.	transcript_id "DNTX_00011719";transcript_type "noncoding";transcript_biotype "noncoding";exon_number "1";gene_id "XLOC_000800";gene_name "RP11-131L23.2";class_code "=";oId "Adipose-Subcutaneous_00002663";is.last "TRUE";is.first "TRUE";is.singleExon "TRUE"
chr1	transdecoder	gene	85493417	85578150	.	-	.	gene_id "XLOC_002390";gene_name "RP4-621F18.2";is.last "FALSE";is.first "FALSE";is.singleExon "FALSE"
chr1	transdecoder	transcript	85493417	85578150	.	-	.	transcript_id "DNTX_00024603";transcript_type "protein_coding";transcript_biotype "protein_coding";gene_id "XLOC_002390";gene_name "RP4-621F18.2";class_code "=";oId "Cells-Transformedfibroblasts_00006853";is.last "FALSE";is.first "FALSE";is.singleExon "FALSE"
chr1	transdecoder	exon	85493417	85495878	.	-	.	transcript_id "DNTX_00024603";transcript_type "protein_coding";transcript_biotype "protein_coding";exon_number "3";gene_id "XLOC_002390";gene_name "RP4-621F18.2";class_code "=";oId "Cells-Transformedfibroblasts_00006853";is.last "TRUE";is.first "FALSE";is.singleExon "FALSE"
chr1	transdecoder	exon	85496166	85496281	.	-	.	transcript_id "DNTX_00024603";transcript_type "protein_coding";transcript_biotype "protein_coding";exon_number "2";gene_id "XLOC_002390";gene_name "RP4-621F18.2";class_code "=";oId "Cells-Transformedfibroblasts_00006853";is.last "FALSE";is.first "FALSE";is.singleExon "FALSE"
chr1	transdecoder	exon	85577984	85578150	.	-	.	transcript_id "DNTX_00024603";transcript_type "protein_coding";transcript_biotype "protein_coding";exon_number "1";gene_id "XLOC_002390";gene_name "RP4-621F18.2";class_code "=";oId "Cells-Transformedfibroblasts_00006853";is.last "FALSE";is.first "TRUE";is.singleExon "FALSE"
chr1	transdecoder	five_prime_UTR	85494491	85495878	.	-	.	transcript_id "DNTX_00024603";transcript_type "protein_coding";transcript_biotype "protein_coding";gene_id "XLOC_002390";gene_name "RP4-621F18.2";class_code "=";oId "Cells-Transformedfibroblasts_00006853";is.last "FALSE";is.first "FALSE";is.singleExon "FALSE"
chr1	transdecoder	five_prime_UTR	85496166	85496281	.	-	.	transcript_id "DNTX_00024603";transcript_type "protein_coding";transcript_biotype "protein_coding";gene_id "XLOC_002390";gene_name "RP4-621F18.2";class_code "=";oId "Cells-Transformedfibroblasts_00006853";is.last "FALSE";is.first "FALSE";is.singleExon "FALSE"
chr1	transdecoder	five_prime_UTR	85577984	85578150	.	-	.	transcript_id "DNTX_00024603";transcript_type "protein_coding";transcript_biotype "protein_coding";gene_id "XLOC_002390";gene_name "RP4-621F18.2";class_code "=";oId "Cells-Transformedfibroblasts_00006853";is.last "FALSE";is.first "TRUE";is.singleExon "FALSE"
chr1	transdecoder	start_codon	85494488	85494490	.	-	0	transcript_id "DNTX_00024603";transcript_type "protein_coding";transcript_biotype "protein_coding";gene_id "XLOC_002390";gene_name "RP4-621F18.2";class_code "=";oId "Cells-Transformedfibroblasts_00006853";is.last "FALSE";is.first "FALSE";is.singleExon "FALSE"
chr1	transdecoder	CDS	85494296	85494490	.	-	0	transcript_id "DNTX_00024603";transcript_type "protein_coding";transcript_biotype "protein_coding";gene_id "XLOC_002390";gene_name "RP4-621F18.2";class_code "=";oId "Cells-Transformedfibroblasts_00006853";is.last "FALSE";is.first "FALSE";is.singleExon "FALSE"
chr1	transdecoder	stop_codon	85494293	85494295	.	-	0	transcript_id "DNTX_00024603";transcript_type "protein_coding";transcript_biotype "protein_coding";gene_id "XLOC_002390";gene_name "RP4-621F18.2";class_code "=";oId "Cells-Transformedfibroblasts_00006853";is.last "FALSE";is.first "FALSE";is.singleExon "FALSE"
chr1	transdecoder	three_prime_UTR	85493417	85494292	.	-	.	transcript_id "DNTX_00024603";transcript_type "protein_coding";transcript_biotype "protein_coding";gene_id "XLOC_002390";gene_name "RP4-621F18.2";class_code "=";oId "Cells-Transformedfibroblasts_00006853";is.last "FALSE";is.first "FALSE";is.singleExon "FALSE"
chr1	transdecoder	gene	85580053	85584876	.	+	.	gene_id "XLOC_000801";gene_name "CYR61";is.last "FALSE";is.first "FALSE";is.singleExon "FALSE"
chr1	transdecoder	transcript	85580053	85583864	.	+	.	transcript_id "DNTX_00001113";transcript_type "protein_coding";transcript_biotype "protein_coding";gene_id "XLOC_000801";gene_name "CYR61";class_code "m";oId "Brain-Nucleusaccumbensbasalganglia_00011852";is.last "FALSE";is.first "FALSE";is.singleExon "FALSE"
chr1	transdecoder	exon	85580053	85582284	.	+	.	transcript_id "DNTX_00001113";transcript_type "protein_coding";transcript_biotype "protein_coding";exon_number "1";gene_id "XLOC_000801";gene_name "CYR61";class_code "m";oId "Brain-Nucleusaccumbensbasalganglia_00011852";is.last "FALSE";novel_exon_id "nvl_exon10602";novel_exon_type "novel_TSS";is.first "TRUE";is.singleExon "FALSE"
chr1	transdecoder	exon	85582416	85582624	.	+	.	transcript_id "DNTX_00001113";transcript_type "protein_coding";transcript_biotype "protein_coding";exon_number "2";gene_id "XLOC_000801";gene_name "CYR61";class_code "m";oId "Brain-Nucleusaccumbensbasalganglia_00011852";is.last "FALSE";is.first "FALSE";is.singleExon "FALSE"
chr1	transdecoder	exon	85582740	85583864	.	+	.	transcript_id "DNTX_00001113";transcript_type "protein_coding";transcript_biotype "protein_coding";exon_number "3";gene_id "XLOC_000801";gene_name "CYR61";class_code "m";oId "Brain-Nucleusaccumbensbasalganglia_00011852";is.last "TRUE";novel_exon_id "nvl_exon10603";novel_exon_type "novel_TES";is.first "FALSE";is.singleExon "FALSE"
chr1	transdecoder	five_prime_UTR	85580053	85581851	.	+	.	transcript_id "DNTX_00001113";transcript_type "protein_coding";transcript_biotype "protein_coding";gene_id "XLOC_000801";gene_name "CYR61";class_code "m";oId "Brain-Nucleusaccumbensbasalganglia_00011852";is.last "FALSE";is.first "FALSE";is.singleExon "FALSE"
chr1	transdecoder	start_codon	85581852	85581854	.	+	0	transcript_id "DNTX_00001113";transcript_type "protein_coding";transcript_biotype "protein_coding";gene_id "XLOC_000801";gene_name "CYR61";class_code "m";oId "Brain-Nucleusaccumbensbasalganglia_00011852";is.last "FALSE";is.first "FALSE";is.singleExon "FALSE"
chr1	transdecoder	CDS	85581852	85582284	.	+	0	transcript_id "DNTX_00001113";transcript_type "protein_coding";transcript_biotype "protein_coding";gene_id "XLOC_000801";gene_name "CYR61";class_code "m";oId "Brain-Nucleusaccumbensbasalganglia_00011852";is.last "FALSE";is.first "FALSE";is.singleExon "FALSE"
chr1	transdecoder	CDS	85582416	85582624	.	+	2	transcript_id "DNTX_00001113";transcript_type "protein_coding";transcript_biotype "protein_coding";gene_id "XLOC_000801";gene_name "CYR61";class_code "m";oId "Brain-Nucleusaccumbensbasalganglia_00011852";is.last "FALSE";is.first "FALSE";is.singleExon "FALSE"
chr1	transdecoder	CDS	85582740	85583039	.	+	0	transcript_id "DNTX_00001113";transcript_type "protein_coding";transcript_biotype "protein_coding";gene_id "XLOC_000801";gene_name "CYR61";class_code "m";oId "Brain-Nucleusaccumbensbasalganglia_00011852";is.last "FALSE";is.first "FALSE";is.singleExon "FALSE"
chr1	transdecoder	stop_codon	85583040	85583042	.	+	0	transcript_id "DNTX_00001113";transcript_type "protein_coding";transcript_biotype "protein_coding";gene_id "XLOC_000801";gene_name "CYR61";class_code "m";oId "Brain-Nucleusaccumbensbasalganglia_00011852";is.last "FALSE";is.first "FALSE";is.singleExon "FALSE"
chr1	transdecoder	three_prime_UTR	85583043	85583864	.	+	.	transcript_id "DNTX_00001113";transcript_type "protein_coding";transcript_biotype "protein_coding";gene_id "XLOC_000801";gene_name "CYR61";class_code "m";oId "Brain-Nucleusaccumbensbasalganglia_00011852";is.last "FALSE";is.first "FALSE";is.singleExon "FALSE"
chr1	transdecoder	transcript	85580622	85583962	.	+	.	transcript_id "DNTX_00001112";transcript_type "protein_coding";transcript_biotype "protein_coding";gene_id "XLOC_000801";gene_name "CYR61";class_code "m";oId "SmallIntestine-TerminalIleum_00014798";is.last "FALSE";is.first "FALSE";is.singleExon "FALSE"
chr1	transdecoder	exon	85580622	85582624	.	+	.	transcript_id "DNTX_00001112";transcript_type "protein_coding";transcript_biotype "protein_coding";exon_number "1";gene_id "XLOC_000801";gene_name "CYR61";class_code "m";oId "SmallIntestine-TerminalIleum_00014798";is.last "FALSE";novel_exon_id "nvl_exon10604";novel_exon_type "novel_TSS";is.first "TRUE";is.singleExon "FALSE"
chr1	transdecoder	exon	85582740	85583962	.	+	.	transcript_id "DNTX_00001112";transcript_type "protein_coding";transcript_biotype "protein_coding";exon_number "2";gene_id "XLOC_000801";gene_name "CYR61";class_code "m";oId "SmallIntestine-TerminalIleum_00014798";is.last "TRUE";is.first "FALSE";is.singleExon "FALSE"
chr1	transdecoder	five_prime_UTR	85580622	85581851	.	+	.	transcript_id "DNTX_00001112";transcript_type "protein_coding";transcript_biotype "protein_coding";gene_id "XLOC_000801";gene_name "CYR61";class_code "m";oId "SmallIntestine-TerminalIleum_00014798";is.last "FALSE";is.first "FALSE";is.singleExon "FALSE"
chr1	transdecoder	start_codon	85581852	85581854	.	+	0	transcript_id "DNTX_00001112";transcript_type "protein_coding";transcript_biotype "protein_coding";gene_id "XLOC_000801";gene_name "CYR61";class_code "m";oId "SmallIntestine-TerminalIleum_00014798";is.last "FALSE";is.first "FALSE";is.singleExon "FALSE"
chr1	transdecoder	CDS	85581852	85582385	.	+	0	transcript_id "DNTX_00001112";transcript_type "protein_coding";transcript_biotype "protein_coding";gene_id "XLOC_000801";gene_name "CYR61";class_code "m";oId "SmallIntestine-TerminalIleum_00014798";is.last "FALSE";is.first "FALSE";is.singleExon "FALSE"
chr1	transdecoder	stop_codon	85582386	85582388	.	+	0	transcript_id "DNTX_00001112";transcript_type "protein_coding";transcript_biotype "protein_coding";gene_id "XLOC_000801";gene_name "CYR61";class_code "m";oId "SmallIntestine-TerminalIleum_00014798";is.last "FALSE";is.first "FALSE";is.singleExon "FALSE"
chr1	transdecoder	three_prime_UTR	85582389	85582624	.	+	.	transcript_id "DNTX_00001112";transcript_type "protein_coding";transcript_biotype "protein_coding";gene_id "XLOC_000801";gene_name "CYR61";class_code "m";oId "SmallIntestine-TerminalIleum_00014798";is.last "FALSE";is.first "FALSE";is.singleExon "FALSE"
chr1	transdecoder	three_prime_UTR	85582740	85583962	.	+	.	transcript_id "DNTX_00001112";transcript_type "protein_coding";transcript_biotype "protein_coding";gene_id "XLOC_000801";gene_name "CYR61";class_code "m";oId "SmallIntestine-TerminalIleum_00014798";is.last "TRUE";is.first "FALSE";is.singleExon "FALSE"
chr1	transdecoder	transcript	85580761	85583962	.	+	.	transcript_id "DNTX_00001116";transcript_type "protein_coding";transcript_biotype "protein_coding";gene_id "XLOC_000801";gene_name "CYR61";class_code "m";oId "Pancreas_00024495";is.last "FALSE";novel_exon_id "nvl_exon10610";novel_exon_type "RI";is.first "FALSE";is.singleExon "FALSE"
chr1	transdecoder	exon	85580761	85582284	.	+	.	transcript_id "DNTX_00001116";transcript_type "protein_coding";transcript_biotype "protein_coding";exon_number "1";gene_id "XLOC_000801";gene_name "CYR61";class_code "m";oId "Pancreas_00024495";is.last "FALSE";novel_exon_id "nvl_exon10605";novel_exon_type "RI";is.first "TRUE";is.singleExon "FALSE"
chr1	transdecoder	exon	85582416	85583962	.	+	.	transcript_id "DNTX_00001116";transcript_type "protein_coding";transcript_biotype "protein_coding";exon_number "2";gene_id "XLOC_000801";gene_name "CYR61";class_code "m";oId "Pancreas_00024495";is.last "TRUE";novel_exon_id "nvl_exon10606";novel_exon_type "RI";is.first "FALSE";is.singleExon "FALSE"
chr1	transdecoder	five_prime_UTR	85580761	85581851	.	+	.	transcript_id "DNTX_00001116";transcript_type "protein_coding";transcript_biotype "protein_coding";gene_id "XLOC_000801";gene_name "CYR61";class_code "m";oId "Pancreas_00024495";is.last "FALSE";is.first "FALSE";is.singleExon "FALSE"
chr1	transdecoder	start_codon	85581852	85581854	.	+	0	transcript_id "DNTX_00001116";transcript_type "protein_coding";transcript_biotype "protein_coding";gene_id "XLOC_000801";gene_name "CYR61";class_code "m";oId "Pancreas_00024495";is.last "FALSE";is.first "FALSE";is.singleExon "FALSE"
chr1	transdecoder	CDS	85581852	85582284	.	+	0	transcript_id "DNTX_00001116";transcript_type "protein_coding";transcript_biotype "protein_coding";gene_id "XLOC_000801";gene_name "CYR61";class_code "m";oId "Pancreas_00024495";is.last "FALSE";is.first "FALSE";is.singleExon "FALSE"
chr1	transdecoder	CDS	85582416	85582645	.	+	2	transcript_id "DNTX_00001116";transcript_type "protein_coding";transcript_biotype "protein_coding";gene_id "XLOC_000801";gene_name "CYR61";class_code "m";oId "Pancreas_00024495";is.last "FALSE";is.first "FALSE";is.singleExon "FALSE"
chr1	transdecoder	stop_codon	85582646	85582648	.	+	0	transcript_id "DNTX_00001116";transcript_type "protein_coding";transcript_biotype "protein_coding";gene_id "XLOC_000801";gene_name "CYR61";class_code "m";oId "Pancreas_00024495";is.last "FALSE";is.first "FALSE";is.singleExon "FALSE"
chr1	transdecoder	three_prime_UTR	85582649	85583962	.	+	.	transcript_id "DNTX_00001116";transcript_type "protein_coding";transcript_biotype "protein_coding";gene_id "XLOC_000801";gene_name "CYR61";class_code "m";oId "Pancreas_00024495";is.last "FALSE";is.first "FALSE";is.singleExon "FALSE"
chr1	transdecoder	transcript	85580761	85583962	.	+	.	transcript_id "DNTX_00003806";transcript_type "protein_coding";transcript_biotype "protein_coding";gene_id "XLOC_000801";gene_name "CYR61";class_code "m";oId "RPE_Fetal.Tissue_00009445";is.last "FALSE";novel_exon_id "nvl_exon10610";novel_exon_type "RI";is.first "FALSE";is.singleExon "FALSE"
chr1	transdecoder	exon	85580761	85581047	.	+	.	transcript_id "DNTX_00003806";transcript_type "protein_coding";transcript_biotype "protein_coding";exon_number "1";gene_id "XLOC_000801";gene_name "CYR61";class_code "m";oId "RPE_Fetal.Tissue_00009445";is.last "FALSE";is.first "TRUE";is.singleExon "FALSE"
chr1	transdecoder	exon	85581365	85583962	.	+	.	transcript_id "DNTX_00003806";transcript_type "protein_coding";transcript_biotype "protein_coding";exon_number "2";gene_id "XLOC_000801";gene_name "CYR61";class_code "m";oId "RPE_Fetal.Tissue_00009445";is.last "TRUE";novel_exon_id "nvl_exon10607";novel_exon_type "RI";is.first "FALSE";is.singleExon "FALSE"
chr1	transdecoder	five_prime_UTR	85580761	85581047	.	+	.	transcript_id "DNTX_00003806";transcript_type "protein_coding";transcript_biotype "protein_coding";gene_id "XLOC_000801";gene_name "CYR61";class_code "m";oId "RPE_Fetal.Tissue_00009445";is.last "FALSE";is.first "TRUE";is.singleExon "FALSE"
chr1	transdecoder	five_prime_UTR	85581365	85581851	.	+	.	transcript_id "DNTX_00003806";transcript_type "protein_coding";transcript_biotype "protein_coding";gene_id "XLOC_000801";gene_name "CYR61";class_code "m";oId "RPE_Fetal.Tissue_00009445";is.last "FALSE";is.first "FALSE";is.singleExon "FALSE"
chr1	transdecoder	start_codon	85581852	85581854	.	+	0	transcript_id "DNTX_00003806";transcript_type "protein_coding";transcript_biotype "protein_coding";gene_id "XLOC_000801";gene_name "CYR61";class_code "m";oId "RPE_Fetal.Tissue_00009445";is.last "FALSE";is.first "FALSE";is.singleExon "FALSE"
chr1	transdecoder	CDS	85581852	85582385	.	+	0	transcript_id "DNTX_00003806";transcript_type "protein_coding";transcript_biotype "protein_coding";gene_id "XLOC_000801";gene_name "CYR61";class_code "m";oId "RPE_Fetal.Tissue_00009445";is.last "FALSE";is.first "FALSE";is.singleExon "FALSE"
chr1	transdecoder	stop_codon	85582386	85582388	.	+	0	transcript_id "DNTX_00003806";transcript_type "protein_coding";transcript_biotype "protein_coding";gene_id "XLOC_000801";gene_name "CYR61";class_code "m";oId "RPE_Fetal.Tissue_00009445";is.last "FALSE";is.first "FALSE";is.singleExon "FALSE"
chr1	transdecoder	three_prime_UTR	85582389	85583962	.	+	.	transcript_id "DNTX_00003806";transcript_type "protein_coding";transcript_biotype "protein_coding";gene_id "XLOC_000801";gene_name "CYR61";class_code "m";oId "RPE_Fetal.Tissue_00009445";is.last "FALSE";is.first "FALSE";is.singleExon "FALSE"
chr1	transdecoder	transcript	85580761	85583962	.	+	.	transcript_id "DNTX_00023267";transcript_type "protein_coding";transcript_biotype "protein_coding";gene_id "XLOC_000801";gene_name "CYR61";class_code "m";oId "Colon-Transverse_00002758";is.last "FALSE";novel_exon_id "nvl_exon10610";novel_exon_type "RI";is.first "FALSE";is.singleExon "FALSE"
chr1	transdecoder	exon	85580761	85581578	.	+	.	transcript_id "DNTX_00023267";transcript_type "protein_coding";transcript_biotype "protein_coding";exon_number "1";gene_id "XLOC_000801";gene_name "CYR61";class_code "m";oId "Colon-Transverse_00002758";is.last "FALSE";novel_exon_id "nvl_exon10608";novel_exon_type "RI";is.first "TRUE";is.singleExon "FALSE"
chr1	transdecoder	exon	85581928	85582624	.	+	.	transcript_id "DNTX_00023267";transcript_type "protein_coding";transcript_biotype "protein_coding";exon_number "2";gene_id "XLOC_000801";gene_name "CYR61";class_code "m";oId "Colon-Transverse_00002758";is.last "FALSE";novel_exon_id "nvl_exon10609";novel_exon_type "RI";is.first "FALSE";is.singleExon "FALSE"
chr1	transdecoder	exon	85582740	85583962	.	+	.	transcript_id "DNTX_00023267";transcript_type "protein_coding";transcript_biotype "protein_coding";exon_number "3";gene_id "XLOC_000801";gene_name "CYR61";class_code "m";oId "Colon-Transverse_00002758";is.last "TRUE";is.first "FALSE";is.singleExon "FALSE"
chr1	transdecoder	five_prime_UTR	85580761	85581578	.	+	.	transcript_id "DNTX_00023267";transcript_type "protein_coding";transcript_biotype "protein_coding";gene_id "XLOC_000801";gene_name "CYR61";class_code "m";oId "Colon-Transverse_00002758";is.last "FALSE";novel_exon_id "nvl_exon10608";novel_exon_type "RI";is.first "TRUE";is.singleExon "FALSE"
chr1	transdecoder	five_prime_UTR	85581928	85582378	.	+	.	transcript_id "DNTX_00023267";transcript_type "protein_coding";transcript_biotype "protein_coding";gene_id "XLOC_000801";gene_name "CYR61";class_code "m";oId "Colon-Transverse_00002758";is.last "FALSE";is.first "FALSE";is.singleExon "FALSE"
chr1	transdecoder	start_codon	85582379	85582381	.	+	0	transcript_id "DNTX_00023267";transcript_type "protein_coding";transcript_biotype "protein_coding";gene_id "XLOC_000801";gene_name "CYR61";class_code "m";oId "Colon-Transverse_00002758";is.last "FALSE";is.first "FALSE";is.singleExon "FALSE"
chr1	transdecoder	CDS	85582379	85582624	.	+	0	transcript_id "DNTX_00023267";transcript_type "protein_coding";transcript_biotype "protein_coding";gene_id "XLOC_000801";gene_name "CYR61";class_code "m";oId "Colon-Transverse_00002758";is.last "FALSE";is.first "FALSE";is.singleExon "FALSE"
chr1	transdecoder	CDS	85582740	85583039	.	+	0	transcript_id "DNTX_00023267";transcript_type "protein_coding";transcript_biotype "protein_coding";gene_id "XLOC_000801";gene_name "CYR61";class_code "m";oId "Colon-Transverse_00002758";is.last "FALSE";is.first "FALSE";is.singleExon "FALSE"
chr1	transdecoder	stop_codon	85583040	85583042	.	+	0	transcript_id "DNTX_00023267";transcript_type "protein_coding";transcript_biotype "protein_coding";gene_id "XLOC_000801";gene_name "CYR61";class_code "m";oId "Colon-Transverse_00002758";is.last "FALSE";is.first "FALSE";is.singleExon "FALSE"
chr1	transdecoder	three_prime_UTR	85583043	85583962	.	+	.	transcript_id "DNTX_00023267";transcript_type "protein_coding";transcript_biotype "protein_coding";gene_id "XLOC_000801";gene_name "CYR61";class_code "m";oId "Colon-Transverse_00002758";is.last "FALSE";is.first "FALSE";is.singleExon "FALSE"
chr1	transdecoder	transcript	85580761	85583962	.	+	.	transcript_id "DNTX_00023268";transcript_type "protein_coding";transcript_biotype "protein_coding";gene_id "XLOC_000801";gene_name "CYR61";class_code "m";oId "Colon-Transverse_00028938";is.last "TRUE";novel_exon_id "nvl_exon10610";novel_exon_type "RI";is.first "TRUE";is.singleExon "TRUE"
chr1	transdecoder	exon	85580761	85583962	.	+	.	transcript_id "DNTX_00023268";transcript_type "protein_coding";transcript_biotype "protein_coding";exon_number "1";gene_id "XLOC_000801";gene_name "CYR61";class_code "m";oId "Colon-Transverse_00028938";is.last "TRUE";novel_exon_id "nvl_exon10610";novel_exon_type "RI";is.first "TRUE";is.singleExon "TRUE"
chr1	transdecoder	five_prime_UTR	85580761	85581851	.	+	.	transcript_id "DNTX_00023268";transcript_type "protein_coding";transcript_biotype "protein_coding";gene_id "XLOC_000801";gene_name "CYR61";class_code "m";oId "Colon-Transverse_00028938";is.last "FALSE";is.first "FALSE";is.singleExon "TRUE"
chr1	transdecoder	start_codon	85581852	85581854	.	+	0	transcript_id "DNTX_00023268";transcript_type "protein_coding";transcript_biotype "protein_coding";gene_id "XLOC_000801";gene_name "CYR61";class_code "m";oId "Colon-Transverse_00028938";is.last "FALSE";is.first "FALSE";is.singleExon "TRUE"
chr1	transdecoder	CDS	85581852	85582385	.	+	0	transcript_id "DNTX_00023268";transcript_type "protein_coding";transcript_biotype "protein_coding";gene_id "XLOC_000801";gene_name "CYR61";class_code "m";oId "Colon-Transverse_00028938";is.last "FALSE";is.first "FALSE";is.singleExon "TRUE"
chr1	transdecoder	stop_codon	85582386	85582388	.	+	0	transcript_id "DNTX_00023268";transcript_type "protein_coding";transcript_biotype "protein_coding";gene_id "XLOC_000801";gene_name "CYR61";class_code "m";oId "Colon-Transverse_00028938";is.last "FALSE";is.first "FALSE";is.singleExon "TRUE"
chr1	transdecoder	three_prime_UTR	85582389	85583962	.	+	.	transcript_id "DNTX_00023268";transcript_type "protein_coding";transcript_biotype "protein_coding";gene_id "XLOC_000801";gene_name "CYR61";class_code "m";oId "Colon-Transverse_00028938";is.last "FALSE";is.first "FALSE";is.singleExon "TRUE"
chr1	StringTie	transcript	85580761	85583962	.	+	.	transcript_id "DNTX_00001114";transcript_type "noncoding";transcript_biotype "noncoding";gene_id "XLOC_000801";gene_name "CYR61";class_code "=";oId "Pancreas_00003115";is.last "FALSE";novel_exon_id "nvl_exon10610";novel_exon_type "RI";is.first "FALSE";is.singleExon "FALSE"
chr1	StringTie	exon	85580761	85581047	.	+	.	transcript_id "DNTX_00001114";transcript_type "noncoding";transcript_biotype "noncoding";exon_number "1";gene_id "XLOC_000801";gene_name "CYR61";class_code "=";oId "Pancreas_00003115";is.last "FALSE";is.first "TRUE";is.singleExon "FALSE"
chr1	StringTie	exon	85581365	85581578	.	+	.	transcript_id "DNTX_00001114";transcript_type "noncoding";transcript_biotype "noncoding";exon_number "2";gene_id "XLOC_000801";gene_name "CYR61";class_code "=";oId "Pancreas_00003115";is.last "FALSE";is.first "FALSE";is.singleExon "FALSE"
chr1	StringTie	exon	85581928	85582284	.	+	.	transcript_id "DNTX_00001114";transcript_type "noncoding";transcript_biotype "noncoding";exon_number "3";gene_id "XLOC_000801";gene_name "CYR61";class_code "=";oId "Pancreas_00003115";is.last "FALSE";is.first "FALSE";is.singleExon "FALSE"
chr1	StringTie	exon	85582416	85582624	.	+	.	transcript_id "DNTX_00001114";transcript_type "noncoding";transcript_biotype "noncoding";exon_number "4";gene_id "XLOC_000801";gene_name "CYR61";class_code "=";oId "Pancreas_00003115";is.last "FALSE";is.first "FALSE";is.singleExon "FALSE"
chr1	StringTie	exon	85582740	85583962	.	+	.	transcript_id "DNTX_00001114";transcript_type "noncoding";transcript_biotype "noncoding";exon_number "5";gene_id "XLOC_000801";gene_name "CYR61";class_code "=";oId "Pancreas_00003115";is.last "TRUE";is.first "FALSE";is.singleExon "FALSE"
chr1	transdecoder	transcript	85580961	85584876	.	+	.	transcript_id "DNTX_00001115";transcript_type "protein_coding";transcript_biotype "protein_coding";gene_id "XLOC_000801";gene_name "CYR61";class_code "m";oId "Cornea_Adult.Tissue_00019859";is.last "FALSE";is.first "FALSE";is.singleExon "FALSE"
chr1	transdecoder	exon	85580961	85581578	.	+	.	transcript_id "DNTX_00001115";transcript_type "protein_coding";transcript_biotype "protein_coding";exon_number "1";gene_id "XLOC_000801";gene_name "CYR61";class_code "m";oId "Cornea_Adult.Tissue_00019859";is.last "FALSE";novel_exon_id "nvl_exon10611";novel_exon_type "novel_TSS";is.first "TRUE";is.singleExon "FALSE"
chr1	transdecoder	exon	85581928	85582284	.	+	.	transcript_id "DNTX_00001115";transcript_type "protein_coding";transcript_biotype "protein_coding";exon_number "2";gene_id "XLOC_000801";gene_name "CYR61";class_code "m";oId "Cornea_Adult.Tissue_00019859";is.last "FALSE";is.first "FALSE";is.singleExon "FALSE"
chr1	transdecoder	exon	85582416	85582624	.	+	.	transcript_id "DNTX_00001115";transcript_type "protein_coding";transcript_biotype "protein_coding";exon_number "3";gene_id "XLOC_000801";gene_name "CYR61";class_code "m";oId "Cornea_Adult.Tissue_00019859";is.last "FALSE";is.first "FALSE";is.singleExon "FALSE"
chr1	transdecoder	exon	85582740	85584876	.	+	.	transcript_id "DNTX_00001115";transcript_type "protein_coding";transcript_biotype "protein_coding";exon_number "4";gene_id "XLOC_000801";gene_name "CYR61";class_code "m";oId "Cornea_Adult.Tissue_00019859";is.last "TRUE";novel_exon_id "nvl_exon10612";novel_exon_type "novel_TES";is.first "FALSE";is.singleExon "FALSE"
chr1	transdecoder	five_prime_UTR	85580961	85581578	.	+	.	transcript_id "DNTX_00001115";transcript_type "protein_coding";transcript_biotype "protein_coding";gene_id "XLOC_000801";gene_name "CYR61";class_code "m";oId "Cornea_Adult.Tissue_00019859";is.last "FALSE";novel_exon_id "nvl_exon10611";novel_exon_type "novel_TSS";is.first "TRUE";is.singleExon "FALSE"
chr1	transdecoder	five_prime_UTR	85581928	85582163	.	+	.	transcript_id "DNTX_00001115";transcript_type "protein_coding";transcript_biotype "protein_coding";gene_id "XLOC_000801";gene_name "CYR61";class_code "m";oId "Cornea_Adult.Tissue_00019859";is.last "FALSE";is.first "FALSE";is.singleExon "FALSE"
chr1	transdecoder	start_codon	85582164	85582166	.	+	0	transcript_id "DNTX_00001115";transcript_type "protein_coding";transcript_biotype "protein_coding";gene_id "XLOC_000801";gene_name "CYR61";class_code "m";oId "Cornea_Adult.Tissue_00019859";is.last "FALSE";is.first "FALSE";is.singleExon "FALSE"
chr1	transdecoder	CDS	85582164	85582284	.	+	0	transcript_id "DNTX_00001115";transcript_type "protein_coding";transcript_biotype "protein_coding";gene_id "XLOC_000801";gene_name "CYR61";class_code "m";oId "Cornea_Adult.Tissue_00019859";is.last "FALSE";is.first "FALSE";is.singleExon "FALSE"
chr1	transdecoder	CDS	85582416	85582624	.	+	2	transcript_id "DNTX_00001115";transcript_type "protein_coding";transcript_biotype "protein_coding";gene_id "XLOC_000801";gene_name "CYR61";class_code "m";oId "Cornea_Adult.Tissue_00019859";is.last "FALSE";is.first "FALSE";is.singleExon "FALSE"
chr1	transdecoder	CDS	85582740	85583039	.	+	0	transcript_id "DNTX_00001115";transcript_type "protein_coding";transcript_biotype "protein_coding";gene_id "XLOC_000801";gene_name "CYR61";class_code "m";oId "Cornea_Adult.Tissue_00019859";is.last "FALSE";is.first "FALSE";is.singleExon "FALSE"
chr1	transdecoder	stop_codon	85583040	85583042	.	+	0	transcript_id "DNTX_00001115";transcript_type "protein_coding";transcript_biotype "protein_coding";gene_id "XLOC_000801";gene_name "CYR61";class_code "m";oId "Cornea_Adult.Tissue_00019859";is.last "FALSE";is.first "FALSE";is.singleExon "FALSE"
chr1	transdecoder	three_prime_UTR	85583043	85584876	.	+	.	transcript_id "DNTX_00001115";transcript_type "protein_coding";transcript_biotype "protein_coding";gene_id "XLOC_000801";gene_name "CYR61";class_code "m";oId "Cornea_Adult.Tissue_00019859";is.last "FALSE";is.first "FALSE";is.singleExon "FALSE"
chr1	StringTie	transcript	85581200	85582099	.	+	.	transcript_id "DNTX_00001117";transcript_type "noncoding";transcript_biotype "noncoding";gene_id "XLOC_000801";gene_name "CYR61";class_code "=";oId "Pancreas_00003117";is.last "FALSE";is.first "FALSE";is.singleExon "FALSE"
chr1	StringTie	exon	85581200	85581578	.	+	.	transcript_id "DNTX_00001117";transcript_type "noncoding";transcript_biotype "noncoding";exon_number "1";gene_id "XLOC_000801";gene_name "CYR61";class_code "=";oId "Pancreas_00003117";is.last "FALSE";is.first "TRUE";is.singleExon "FALSE"
chr1	StringTie	exon	85581928	85582099	.	+	.	transcript_id "DNTX_00001117";transcript_type "noncoding";transcript_biotype "noncoding";exon_number "2";gene_id "XLOC_000801";gene_name "CYR61";class_code "=";oId "Pancreas_00003117";is.last "TRUE";is.first "FALSE";is.singleExon "FALSE"
chr1	StringTie	gene	85592280	85592356	.	+	.	gene_id "XLOC_000802";gene_name "RF00136";is.last "FALSE";is.first "FALSE";is.singleExon "FALSE"
chr1	StringTie	transcript	85592280	85592356	.	+	.	transcript_id "DNTX_00006282";transcript_type "noncoding";transcript_biotype "noncoding";gene_id "XLOC_000802";gene_name "RF00136";class_code "=";oId "ESC_Stem.Cell.Line_00010811";is.last "TRUE";is.first "TRUE";is.singleExon "TRUE"
chr1	StringTie	exon	85592280	85592356	.	+	.	transcript_id "DNTX_00006282";transcript_type "noncoding";transcript_biotype "noncoding";exon_number "1";gene_id "XLOC_000802";gene_name "RF00136";class_code "=";oId "ESC_Stem.Cell.Line_00010811";is.last "TRUE";is.first "TRUE";is.singleExon "TRUE"
chr1	StringTie	gene	85649423	85708438	.	-	.	gene_id "XLOC_002392";gene_name "ZNHIT6";is.last "FALSE";is.first "FALSE";is.singleExon "FALSE"
chr1	StringTie	transcript	85649423	85708433	.	-	.	transcript_id "DNTX_00021456";transcript_type "noncoding";transcript_biotype "noncoding";gene_id "XLOC_002392";gene_name "ZNHIT6";class_code "=";oId "Nerve-Tibial_00012496";is.last "FALSE";is.first "FALSE";is.singleExon "FALSE"
chr1	StringTie	exon	85649423	85654098	.	-	.	transcript_id "DNTX_00021456";transcript_type "noncoding";transcript_biotype "noncoding";exon_number "11";gene_id "XLOC_002392";gene_name "ZNHIT6";class_code "=";oId "Nerve-Tibial_00012496";is.last "TRUE";is.first "FALSE";is.singleExon "FALSE"
chr1	StringTie	exon	85657847	85657971	.	-	.	transcript_id "DNTX_00021456";transcript_type "noncoding";transcript_biotype "noncoding";exon_number "10";gene_id "XLOC_002392";gene_name "ZNHIT6";class_code "=";oId "Nerve-Tibial_00012496";is.last "FALSE";is.first "FALSE";is.singleExon "FALSE"
chr1	StringTie	exon	85677236	85677313	.	-	.	transcript_id "DNTX_00021456";transcript_type "noncoding";transcript_biotype "noncoding";exon_number "9";gene_id "XLOC_002392";gene_name "ZNHIT6";class_code "=";oId "Nerve-Tibial_00012496";is.last "FALSE";is.first "FALSE";is.singleExon "FALSE"
chr1	StringTie	exon	85678701	85678781	.	-	.	transcript_id "DNTX_00021456";transcript_type "noncoding";transcript_biotype "noncoding";exon_number "8";gene_id "XLOC_002392";gene_name "ZNHIT6";class_code "=";oId "Nerve-Tibial_00012496";is.last "FALSE";is.first "FALSE";is.singleExon "FALSE"
chr1	StringTie	exon	85680836	85680904	.	-	.	transcript_id "DNTX_00021456";transcript_type "noncoding";transcript_biotype "noncoding";exon_number "7";gene_id "XLOC_002392";gene_name "ZNHIT6";class_code "=";oId "Nerve-Tibial_00012496";is.last "FALSE";is.first "FALSE";is.singleExon "FALSE"
chr1	StringTie	exon	85702157	85702260	.	-	.	transcript_id "DNTX_00021456";transcript_type "noncoding";transcript_biotype "noncoding";exon_number "6";gene_id "XLOC_002392";gene_name "ZNHIT6";class_code "=";oId "Nerve-Tibial_00012496";is.last "FALSE";is.first "FALSE";is.singleExon "FALSE"
chr1	StringTie	exon	85706078	85706163	.	-	.	transcript_id "DNTX_00021456";transcript_type "noncoding";transcript_biotype "noncoding";exon_number "5";gene_id "XLOC_002392";gene_name "ZNHIT6";class_code "=";oId "Nerve-Tibial_00012496";is.last "FALSE";is.first "FALSE";is.singleExon "FALSE"
chr1	StringTie	exon	85706249	85706355	.	-	.	transcript_id "DNTX_00021456";transcript_type "noncoding";transcript_biotype "noncoding";exon_number "4";gene_id "XLOC_002392";gene_name "ZNHIT6";class_code "=";oId "Nerve-Tibial_00012496";is.last "FALSE";is.first "FALSE";is.singleExon "FALSE"
chr1	StringTie	exon	85706442	85706507	.	-	.	transcript_id "DNTX_00021456";transcript_type "noncoding";transcript_biotype "noncoding";exon_number "3";gene_id "XLOC_002392";gene_name "ZNHIT6";class_code "=";oId "Nerve-Tibial_00012496";is.last "FALSE";is.first "FALSE";is.singleExon "FALSE"
chr1	StringTie	exon	85707629	85707936	.	-	.	transcript_id "DNTX_00021456";transcript_type "noncoding";transcript_biotype "noncoding";exon_number "2";gene_id "XLOC_002392";gene_name "ZNHIT6";class_code "=";oId "Nerve-Tibial_00012496";is.last "FALSE";is.first "FALSE";is.singleExon "FALSE"
chr1	StringTie	exon	85708054	85708433	.	-	.	transcript_id "DNTX_00021456";transcript_type "noncoding";transcript_biotype "noncoding";exon_number "1";gene_id "XLOC_002392";gene_name "ZNHIT6";class_code "=";oId "Nerve-Tibial_00012496";is.last "FALSE";is.first "TRUE";is.singleExon "FALSE"
chr1	StringTie	transcript	85652808	85708418	.	-	.	transcript_id "DNTX_00002517";transcript_type "noncoding";transcript_biotype "noncoding";gene_id "XLOC_002392";gene_name "ZNHIT6";class_code "=";oId "Pancreas_00009296";is.last "FALSE";is.first "FALSE";is.singleExon "FALSE"
chr1	StringTie	exon	85652808	85654098	.	-	.	transcript_id "DNTX_00002517";transcript_type "noncoding";transcript_biotype "noncoding";exon_number "10";gene_id "XLOC_002392";gene_name "ZNHIT6";class_code "=";oId "Pancreas_00009296";is.last "TRUE";is.first "FALSE";is.singleExon "FALSE"
chr1	StringTie	exon	85657847	85657971	.	-	.	transcript_id "DNTX_00002517";transcript_type "noncoding";transcript_biotype "noncoding";exon_number "9";gene_id "XLOC_002392";gene_name "ZNHIT6";class_code "=";oId "Pancreas_00009296";is.last "FALSE";is.first "FALSE";is.singleExon "FALSE"
chr1	StringTie	exon	85677236	85677313	.	-	.	transcript_id "DNTX_00002517";transcript_type "noncoding";transcript_biotype "noncoding";exon_number "8";gene_id "XLOC_002392";gene_name "ZNHIT6";class_code "=";oId "Pancreas_00009296";is.last "FALSE";is.first "FALSE";is.singleExon "FALSE"
chr1	StringTie	exon	85678701	85678781	.	-	.	transcript_id "DNTX_00002517";transcript_type "noncoding";transcript_biotype "noncoding";exon_number "7";gene_id "XLOC_002392";gene_name "ZNHIT6";class_code "=";oId "Pancreas_00009296";is.last "FALSE";is.first "FALSE";is.singleExon "FALSE"
chr1	StringTie	exon	85680836	85680904	.	-	.	transcript_id "DNTX_00002517";transcript_type "noncoding";transcript_biotype "noncoding";exon_number "6";gene_id "XLOC_002392";gene_name "ZNHIT6";class_code "=";oId "Pancreas_00009296";is.last "FALSE";is.first "FALSE";is.singleExon "FALSE"
chr1	StringTie	exon	85702157	85702260	.	-	.	transcript_id "DNTX_00002517";transcript_type "noncoding";transcript_biotype "noncoding";exon_number "5";gene_id "XLOC_002392";gene_name "ZNHIT6";class_code "=";oId "Pancreas_00009296";is.last "FALSE";is.first "FALSE";is.singleExon "FALSE"
chr1	StringTie	exon	85706078	85706163	.	-	.	transcript_id "DNTX_00002517";transcript_type "noncoding";transcript_biotype "noncoding";exon_number "4";gene_id "XLOC_002392";gene_name "ZNHIT6";class_code "=";oId "Pancreas_00009296";is.last "FALSE";is.first "FALSE";is.singleExon "FALSE"
chr1	StringTie	exon	85706249	85706355	.	-	.	transcript_id "DNTX_00002517";transcript_type "noncoding";transcript_biotype "noncoding";exon_number "3";gene_id "XLOC_002392";gene_name "ZNHIT6";class_code "=";oId "Pancreas_00009296";is.last "FALSE";is.first "FALSE";is.singleExon "FALSE"
chr1	StringTie	exon	85706442	85706507	.	-	.	transcript_id "DNTX_00002517";transcript_type "noncoding";transcript_biotype "noncoding";exon_number "2";gene_id "XLOC_002392";gene_name "ZNHIT6";class_code "=";oId "Pancreas_00009296";is.last "FALSE";is.first "FALSE";is.singleExon "FALSE"
chr1	StringTie	exon	85707629	85708418	.	-	.	transcript_id "DNTX_00002517";transcript_type "noncoding";transcript_biotype "noncoding";exon_number "1";gene_id "XLOC_002392";gene_name "ZNHIT6";class_code "=";oId "Pancreas_00009296";is.last "FALSE";is.first "TRUE";is.singleExon "FALSE"
chr1	StringTie	transcript	85702171	85708438	.	-	.	transcript_id "DNTX_00020187";transcript_type "noncoding";transcript_biotype "noncoding";gene_id "XLOC_002392";gene_name "ZNHIT6";class_code "c";oId "Cornea_Fetal.Tissue_00014977";is.last "FALSE";is.first "FALSE";is.singleExon "FALSE"
chr1	StringTie	exon	85702171	85702260	.	-	.	transcript_id "DNTX_00020187";transcript_type "noncoding";transcript_biotype "noncoding";exon_number "5";gene_id "XLOC_002392";gene_name "ZNHIT6";class_code "c";oId "Cornea_Fetal.Tissue_00014977";is.last "TRUE";novel_exon_id "nvl_exon10613";novel_exon_type "A5SS";is.first "FALSE";is.singleExon "FALSE"
chr1	StringTie	exon	85706078	85706163	.	-	.	transcript_id "DNTX_00020187";transcript_type "noncoding";transcript_biotype "noncoding";exon_number "4";gene_id "XLOC_002392";gene_name "ZNHIT6";class_code "c";oId "Cornea_Fetal.Tissue_00014977";is.last "FALSE";is.first "FALSE";is.singleExon "FALSE"
chr1	StringTie	exon	85706249	85706355	.	-	.	transcript_id "DNTX_00020187";transcript_type "noncoding";transcript_biotype "noncoding";exon_number "3";gene_id "XLOC_002392";gene_name "ZNHIT6";class_code "c";oId "Cornea_Fetal.Tissue_00014977";is.last "FALSE";is.first "FALSE";is.singleExon "FALSE"
chr1	StringTie	exon	85706442	85706507	.	-	.	transcript_id "DNTX_00020187";transcript_type "noncoding";transcript_biotype "noncoding";exon_number "2";gene_id "XLOC_002392";gene_name "ZNHIT6";class_code "c";oId "Cornea_Fetal.Tissue_00014977";is.last "FALSE";is.first "FALSE";is.singleExon "FALSE"
chr1	StringTie	exon	85707629	85708438	.	-	.	transcript_id "DNTX_00020187";transcript_type "noncoding";transcript_biotype "noncoding";exon_number "1";gene_id "XLOC_002392";gene_name "ZNHIT6";class_code "c";oId "Cornea_Fetal.Tissue_00014977";is.last "FALSE";novel_exon_id "nvl_exon10614";novel_exon_type "A3SS";is.first "TRUE";is.singleExon "FALSE"
chr1	StringTie	transcript	85706320	85708425	.	-	.	transcript_id "DNTX_00020188";transcript_type "noncoding";transcript_biotype "noncoding";gene_id "XLOC_002392";gene_name "ZNHIT6";class_code "c";oId "Cornea_Fetal.Tissue_00013955";is.last "FALSE";is.first "FALSE";is.singleExon "FALSE"
chr1	StringTie	exon	85706320	85706355	.	-	.	transcript_id "DNTX_00020188";transcript_type "noncoding";transcript_biotype "noncoding";exon_number "3";gene_id "XLOC_002392";gene_name "ZNHIT6";class_code "c";oId "Cornea_Fetal.Tissue_00013955";is.last "TRUE";novel_exon_id "nvl_exon10615";novel_exon_type "A5SS";is.first "FALSE";is.singleExon "FALSE"
chr1	StringTie	exon	85706442	85706507	.	-	.	transcript_id "DNTX_00020188";transcript_type "noncoding";transcript_biotype "noncoding";exon_number "2";gene_id "XLOC_002392";gene_name "ZNHIT6";class_code "c";oId "Cornea_Fetal.Tissue_00013955";is.last "FALSE";is.first "FALSE";is.singleExon "FALSE"
chr1	StringTie	exon	85707629	85708425	.	-	.	transcript_id "DNTX_00020188";transcript_type "noncoding";transcript_biotype "noncoding";exon_number "1";gene_id "XLOC_002392";gene_name "ZNHIT6";class_code "c";oId "Cornea_Fetal.Tissue_00013955";is.last "FALSE";novel_exon_id "nvl_exon10616";novel_exon_type "A3SS";is.first "TRUE";is.singleExon "FALSE"
chr1	transdecoder	gene	85729100	86156971	.	-	.	gene_id "XLOC_002393";gene_name "COL24A1";is.last "FALSE";is.first "FALSE";is.singleExon "FALSE"
chr1	StringTie	transcript	85729100	85992978	.	-	.	transcript_id "DNTX_00020189";transcript_type "noncoding";transcript_biotype "noncoding";gene_id "XLOC_002393";gene_name "COL24A1";class_code "j";oId "Artery-Aorta_00018291";is.last "FALSE";is.first "FALSE";is.singleExon "FALSE"
chr1	StringTie	exon	85729100	85730692	.	-	.	transcript_id "DNTX_00020189";transcript_type "noncoding";transcript_biotype "noncoding";exon_number "42";gene_id "XLOC_002393";gene_name "COL24A1";class_code "j";oId "Artery-Aorta_00018291";is.last "TRUE";novel_exon_id "nvl_exon10617";novel_exon_type "A5SS";is.first "FALSE";is.singleExon "FALSE"
chr1	StringTie	exon	85734749	85734964	.	-	.	transcript_id "DNTX_00020189";transcript_type "noncoding";transcript_biotype "noncoding";exon_number "41";gene_id "XLOC_002393";gene_name "COL24A1";class_code "j";oId "Artery-Aorta_00018291";is.last "FALSE";is.first "FALSE";is.singleExon "FALSE"
chr1	StringTie	exon	85737396	85737505	.	-	.	transcript_id "DNTX_00020189";transcript_type "noncoding";transcript_biotype "noncoding";exon_number "40";gene_id "XLOC_002393";gene_name "COL24A1";class_code "j";oId "Artery-Aorta_00018291";is.last "FALSE";is.first "FALSE";is.singleExon "FALSE"
chr1	StringTie	exon	85744666	85744834	.	-	.	transcript_id "DNTX_00020189";transcript_type "noncoding";transcript_biotype "noncoding";exon_number "39";gene_id "XLOC_002393";gene_name "COL24A1";class_code "j";oId "Artery-Aorta_00018291";is.last "FALSE";is.first "FALSE";is.singleExon "FALSE"
chr1	StringTie	exon	85745441	85745506	.	-	.	transcript_id "DNTX_00020189";transcript_type "noncoding";transcript_biotype "noncoding";exon_number "38";gene_id "XLOC_002393";gene_name "COL24A1";class_code "j";oId "Artery-Aorta_00018291";is.last "FALSE";is.first "FALSE";is.singleExon "FALSE"
chr1	StringTie	exon	85761396	85761422	.	-	.	transcript_id "DNTX_00020189";transcript_type "noncoding";transcript_biotype "noncoding";exon_number "37";gene_id "XLOC_002393";gene_name "COL24A1";class_code "j";oId "Artery-Aorta_00018291";is.last "FALSE";is.first "FALSE";is.singleExon "FALSE"
chr1	StringTie	exon	85761531	85761566	.	-	.	transcript_id "DNTX_00020189";transcript_type "noncoding";transcript_biotype "noncoding";exon_number "36";gene_id "XLOC_002393";gene_name "COL24A1";class_code "j";oId "Artery-Aorta_00018291";is.last "FALSE";is.first "FALSE";is.singleExon "FALSE"
chr1	StringTie	exon	85775674	85775709	.	-	.	transcript_id "DNTX_00020189";transcript_type "noncoding";transcript_biotype "noncoding";exon_number "35";gene_id "XLOC_002393";gene_name "COL24A1";class_code "j";oId "Artery-Aorta_00018291";is.last "FALSE";is.first "FALSE";is.singleExon "FALSE"
chr1	StringTie	exon	85781220	85781273	.	-	.	transcript_id "DNTX_00020189";transcript_type "noncoding";transcript_biotype "noncoding";exon_number "34";gene_id "XLOC_002393";gene_name "COL24A1";class_code "j";oId "Artery-Aorta_00018291";is.last "FALSE";is.first "FALSE";is.singleExon "FALSE"
chr1	StringTie	exon	85783496	85783558	.	-	.	transcript_id "DNTX_00020189";transcript_type "noncoding";transcript_biotype "noncoding";exon_number "33";gene_id "XLOC_002393";gene_name "COL24A1";class_code "j";oId "Artery-Aorta_00018291";is.last "FALSE";is.first "FALSE";is.singleExon "FALSE"
chr1	StringTie	exon	85784113	85784166	.	-	.	transcript_id "DNTX_00020189";transcript_type "noncoding";transcript_biotype "noncoding";exon_number "32";gene_id "XLOC_002393";gene_name "COL24A1";class_code "j";oId "Artery-Aorta_00018291";is.last "FALSE";is.first "FALSE";is.singleExon "FALSE"
chr1	StringTie	exon	85784259	85784366	.	-	.	transcript_id "DNTX_00020189";transcript_type "noncoding";transcript_biotype "noncoding";exon_number "31";gene_id "XLOC_002393";gene_name "COL24A1";class_code "j";oId "Artery-Aorta_00018291";is.last "FALSE";is.first "FALSE";is.singleExon "FALSE"
chr1	StringTie	exon	85786354	85786461	.	-	.	transcript_id "DNTX_00020189";transcript_type "noncoding";transcript_biotype "noncoding";exon_number "30";gene_id "XLOC_002393";gene_name "COL24A1";class_code "j";oId "Artery-Aorta_00018291";is.last "FALSE";is.first "FALSE";is.singleExon "FALSE"
chr1	StringTie	exon	85816788	85816895	.	-	.	transcript_id "DNTX_00020189";transcript_type "noncoding";transcript_biotype "noncoding";exon_number "29";gene_id "XLOC_002393";gene_name "COL24A1";class_code "j";oId "Artery-Aorta_00018291";is.last "FALSE";is.first "FALSE";is.singleExon "FALSE"
chr1	StringTie	exon	85818034	85818087	.	-	.	transcript_id "DNTX_00020189";transcript_type "noncoding";transcript_biotype "noncoding";exon_number "28";gene_id "XLOC_002393";gene_name "COL24A1";class_code "j";oId "Artery-Aorta_00018291";is.last "FALSE";is.first "FALSE";is.singleExon "FALSE"
chr1	StringTie	exon	85823536	85823589	.	-	.	transcript_id "DNTX_00020189";transcript_type "noncoding";transcript_biotype "noncoding";exon_number "27";gene_id "XLOC_002393";gene_name "COL24A1";class_code "j";oId "Artery-Aorta_00018291";is.last "FALSE";is.first "FALSE";is.singleExon "FALSE"
chr1	StringTie	exon	85823685	85823738	.	-	.	transcript_id "DNTX_00020189";transcript_type "noncoding";transcript_biotype "noncoding";exon_number "26";gene_id "XLOC_002393";gene_name "COL24A1";class_code "j";oId "Artery-Aorta_00018291";is.last "FALSE";is.first "FALSE";is.singleExon "FALSE"
chr1	StringTie	exon	85838585	85838638	.	-	.	transcript_id "DNTX_00020189";transcript_type "noncoding";transcript_biotype "noncoding";exon_number "25";gene_id "XLOC_002393";gene_name "COL24A1";class_code "j";oId "Artery-Aorta_00018291";is.last "FALSE";is.first "FALSE";is.singleExon "FALSE"
chr1	StringTie	exon	85841222	85841278	.	-	.	transcript_id "DNTX_00020189";transcript_type "noncoding";transcript_biotype "noncoding";exon_number "24";gene_id "XLOC_002393";gene_name "COL24A1";class_code "j";oId "Artery-Aorta_00018291";is.last "FALSE";is.first "FALSE";is.singleExon "FALSE"
chr1	StringTie	exon	85842068	85842121	.	-	.	transcript_id "DNTX_00020189";transcript_type "noncoding";transcript_biotype "noncoding";exon_number "23";gene_id "XLOC_002393";gene_name "COL24A1";class_code "j";oId "Artery-Aorta_00018291";is.last "FALSE";is.first "FALSE";is.singleExon "FALSE"
chr1	StringTie	exon	85842340	85842393	.	-	.	transcript_id "DNTX_00020189";transcript_type "noncoding";transcript_biotype "noncoding";exon_number "22";gene_id "XLOC_002393";gene_name "COL24A1";class_code "j";oId "Artery-Aorta_00018291";is.last "FALSE";is.first "FALSE";is.singleExon "FALSE"
chr1	StringTie	exon	85847665	85847772	.	-	.	transcript_id "DNTX_00020189";transcript_type "noncoding";transcript_biotype "noncoding";exon_number "21";gene_id "XLOC_002393";gene_name "COL24A1";class_code "j";oId "Artery-Aorta_00018291";is.last "FALSE";is.first "FALSE";is.singleExon "FALSE"
chr1	StringTie	exon	85849353	85849406	.	-	.	transcript_id "DNTX_00020189";transcript_type "noncoding";transcript_biotype "noncoding";exon_number "20";gene_id "XLOC_002393";gene_name "COL24A1";class_code "j";oId "Artery-Aorta_00018291";is.last "FALSE";is.first "FALSE";is.singleExon "FALSE"
chr1	StringTie	exon	85868519	85868626	.	-	.	transcript_id "DNTX_00020189";transcript_type "noncoding";transcript_biotype "noncoding";exon_number "19";gene_id "XLOC_002393";gene_name "COL24A1";class_code "j";oId "Artery-Aorta_00018291";is.last "FALSE";is.first "FALSE";is.singleExon "FALSE"
chr1	StringTie	exon	85868782	85868835	.	-	.	transcript_id "DNTX_00020189";transcript_type "noncoding";transcript_biotype "noncoding";exon_number "18";gene_id "XLOC_002393";gene_name "COL24A1";class_code "j";oId "Artery-Aorta_00018291";is.last "FALSE";is.first "FALSE";is.singleExon "FALSE"
chr1	StringTie	exon	85874649	85874702	.	-	.	transcript_id "DNTX_00020189";transcript_type "noncoding";transcript_biotype "noncoding";exon_number "17";gene_id "XLOC_002393";gene_name "COL24A1";class_code "j";oId "Artery-Aorta_00018291";is.last "FALSE";is.first "FALSE";is.singleExon "FALSE"
chr1	StringTie	exon	85875277	85875330	.	-	.	transcript_id "DNTX_00020189";transcript_type "noncoding";transcript_biotype "noncoding";exon_number "16";gene_id "XLOC_002393";gene_name "COL24A1";class_code "j";oId "Artery-Aorta_00018291";is.last "FALSE";is.first "FALSE";is.singleExon "FALSE"
chr1	StringTie	exon	85877122	85877175	.	-	.	transcript_id "DNTX_00020189";transcript_type "noncoding";transcript_biotype "noncoding";exon_number "15";gene_id "XLOC_002393";gene_name "COL24A1";class_code "j";oId "Artery-Aorta_00018291";is.last "FALSE";is.first "FALSE";is.singleExon "FALSE"
chr1	StringTie	exon	85889560	85889613	.	-	.	transcript_id "DNTX_00020189";transcript_type "noncoding";transcript_biotype "noncoding";exon_number "14";gene_id "XLOC_002393";gene_name "COL24A1";class_code "j";oId "Artery-Aorta_00018291";is.last "FALSE";is.first "FALSE";is.singleExon "FALSE"
chr1	StringTie	exon	85895858	85895902	.	-	.	transcript_id "DNTX_00020189";transcript_type "noncoding";transcript_biotype "noncoding";exon_number "13";gene_id "XLOC_002393";gene_name "COL24A1";class_code "j";oId "Artery-Aorta_00018291";is.last "FALSE";is.first "FALSE";is.singleExon "FALSE"
chr1	StringTie	exon	85896021	85896065	.	-	.	transcript_id "DNTX_00020189";transcript_type "noncoding";transcript_biotype "noncoding";exon_number "12";gene_id "XLOC_002393";gene_name "COL24A1";class_code "j";oId "Artery-Aorta_00018291";is.last "FALSE";is.first "FALSE";is.singleExon "FALSE"
chr1	StringTie	exon	85896356	85896409	.	-	.	transcript_id "DNTX_00020189";transcript_type "noncoding";transcript_biotype "noncoding";exon_number "11";gene_id "XLOC_002393";gene_name "COL24A1";class_code "j";oId "Artery-Aorta_00018291";is.last "FALSE";is.first "FALSE";is.singleExon "FALSE"
chr1	StringTie	exon	85907194	85907247	.	-	.	transcript_id "DNTX_00020189";transcript_type "noncoding";transcript_biotype "noncoding";exon_number "10";gene_id "XLOC_002393";gene_name "COL24A1";class_code "j";oId "Artery-Aorta_00018291";is.last "FALSE";is.first "FALSE";is.singleExon "FALSE"
chr1	StringTie	exon	85908598	85908651	.	-	.	transcript_id "DNTX_00020189";transcript_type "noncoding";transcript_biotype "noncoding";exon_number "9";gene_id "XLOC_002393";gene_name "COL24A1";class_code "j";oId "Artery-Aorta_00018291";is.last "FALSE";is.first "FALSE";is.singleExon "FALSE"
chr1	StringTie	exon	85909950	85910003	.	-	.	transcript_id "DNTX_00020189";transcript_type "noncoding";transcript_biotype "noncoding";exon_number "8";gene_id "XLOC_002393";gene_name "COL24A1";class_code "j";oId "Artery-Aorta_00018291";is.last "FALSE";is.first "FALSE";is.singleExon "FALSE"
chr1	StringTie	exon	85911380	85911433	.	-	.	transcript_id "DNTX_00020189";transcript_type "noncoding";transcript_biotype "noncoding";exon_number "7";gene_id "XLOC_002393";gene_name "COL24A1";class_code "j";oId "Artery-Aorta_00018291";is.last "FALSE";is.first "FALSE";is.singleExon "FALSE"
chr1	StringTie	exon	85961249	85961293	.	-	.	transcript_id "DNTX_00020189";transcript_type "noncoding";transcript_biotype "noncoding";exon_number "6";gene_id "XLOC_002393";gene_name "COL24A1";class_code "j";oId "Artery-Aorta_00018291";is.last "FALSE";is.first "FALSE";is.singleExon "FALSE"
chr1	StringTie	exon	85965009	85965062	.	-	.	transcript_id "DNTX_00020189";transcript_type "noncoding";transcript_biotype "noncoding";exon_number "5";gene_id "XLOC_002393";gene_name "COL24A1";class_code "j";oId "Artery-Aorta_00018291";is.last "FALSE";is.first "FALSE";is.singleExon "FALSE"
chr1	StringTie	exon	85970227	85970271	.	-	.	transcript_id "DNTX_00020189";transcript_type "noncoding";transcript_biotype "noncoding";exon_number "4";gene_id "XLOC_002393";gene_name "COL24A1";class_code "j";oId "Artery-Aorta_00018291";is.last "FALSE";is.first "FALSE";is.singleExon "FALSE"
chr1	StringTie	exon	85971340	85971393	.	-	.	transcript_id "DNTX_00020189";transcript_type "noncoding";transcript_biotype "noncoding";exon_number "3";gene_id "XLOC_002393";gene_name "COL24A1";class_code "j";oId "Artery-Aorta_00018291";is.last "FALSE";is.first "FALSE";is.singleExon "FALSE"
chr1	StringTie	exon	85987601	85987654	.	-	.	transcript_id "DNTX_00020189";transcript_type "noncoding";transcript_biotype "noncoding";exon_number "2";gene_id "XLOC_002393";gene_name "COL24A1";class_code "j";oId "Artery-Aorta_00018291";is.last "FALSE";is.first "FALSE";is.singleExon "FALSE"
chr1	StringTie	exon	85992827	85992978	.	-	.	transcript_id "DNTX_00020189";transcript_type "noncoding";transcript_biotype "noncoding";exon_number "1";gene_id "XLOC_002393";gene_name "COL24A1";class_code "j";oId "Artery-Aorta_00018291";is.last "FALSE";novel_exon_id "nvl_exon10618";novel_exon_type "novel_TSS";is.first "TRUE";is.singleExon "FALSE"
chr1	transdecoder	transcript	85729171	85983433	.	-	.	transcript_id "DNTX_00008556";transcript_type "protein_coding";transcript_biotype "protein_coding";gene_id "XLOC_002393";gene_name "COL24A1";class_code "j";oId "Retina_Adult.Tissue_00017211";is.last "FALSE";is.first "FALSE";is.singleExon "FALSE"
chr1	transdecoder	exon	85729171	85730692	.	-	.	transcript_id "DNTX_00008556";transcript_type "protein_coding";transcript_biotype "protein_coding";exon_number "41";gene_id "XLOC_002393";gene_name "COL24A1";class_code "j";oId "Retina_Adult.Tissue_00017211";is.last "TRUE";novel_exon_id "nvl_exon10619";novel_exon_type "A5SS";is.first "FALSE";is.singleExon "FALSE"
chr1	transdecoder	exon	85734749	85734964	.	-	.	transcript_id "DNTX_00008556";transcript_type "protein_coding";transcript_biotype "protein_coding";exon_number "40";gene_id "XLOC_002393";gene_name "COL24A1";class_code "j";oId "Retina_Adult.Tissue_00017211";is.last "FALSE";is.first "FALSE";is.singleExon "FALSE"
chr1	transdecoder	exon	85737396	85737505	.	-	.	transcript_id "DNTX_00008556";transcript_type "protein_coding";transcript_biotype "protein_coding";exon_number "39";gene_id "XLOC_002393";gene_name "COL24A1";class_code "j";oId "Retina_Adult.Tissue_00017211";is.last "FALSE";is.first "FALSE";is.singleExon "FALSE"
chr1	transdecoder	exon	85744666	85744834	.	-	.	transcript_id "DNTX_00008556";transcript_type "protein_coding";transcript_biotype "protein_coding";exon_number "38";gene_id "XLOC_002393";gene_name "COL24A1";class_code "j";oId "Retina_Adult.Tissue_00017211";is.last "FALSE";is.first "FALSE";is.singleExon "FALSE"
chr1	transdecoder	exon	85745441	85745506	.	-	.	transcript_id "DNTX_00008556";transcript_type "protein_coding";transcript_biotype "protein_coding";exon_number "37";gene_id "XLOC_002393";gene_name "COL24A1";class_code "j";oId "Retina_Adult.Tissue_00017211";is.last "FALSE";is.first "FALSE";is.singleExon "FALSE"
chr1	transdecoder	exon	85761396	85761422	.	-	.	transcript_id "DNTX_00008556";transcript_type "protein_coding";transcript_biotype "protein_coding";exon_number "36";gene_id "XLOC_002393";gene_name "COL24A1";class_code "j";oId "Retina_Adult.Tissue_00017211";is.last "FALSE";is.first "FALSE";is.singleExon "FALSE"
chr1	transdecoder	exon	85761531	85761566	.	-	.	transcript_id "DNTX_00008556";transcript_type "protein_coding";transcript_biotype "protein_coding";exon_number "35";gene_id "XLOC_002393";gene_name "COL24A1";class_code "j";oId "Retina_Adult.Tissue_00017211";is.last "FALSE";is.first "FALSE";is.singleExon "FALSE"
chr1	transdecoder	exon	85775674	85775709	.	-	.	transcript_id "DNTX_00008556";transcript_type "protein_coding";transcript_biotype "protein_coding";exon_number "34";gene_id "XLOC_002393";gene_name "COL24A1";class_code "j";oId "Retina_Adult.Tissue_00017211";is.last "FALSE";is.first "FALSE";is.singleExon "FALSE"
chr1	transdecoder	exon	85781220	85781273	.	-	.	transcript_id "DNTX_00008556";transcript_type "protein_coding";transcript_biotype "protein_coding";exon_number "33";gene_id "XLOC_002393";gene_name "COL24A1";class_code "j";oId "Retina_Adult.Tissue_00017211";is.last "FALSE";is.first "FALSE";is.singleExon "FALSE"
chr1	transdecoder	exon	85783496	85783558	.	-	.	transcript_id "DNTX_00008556";transcript_type "protein_coding";transcript_biotype "protein_coding";exon_number "32";gene_id "XLOC_002393";gene_name "COL24A1";class_code "j";oId "Retina_Adult.Tissue_00017211";is.last "FALSE";is.first "FALSE";is.singleExon "FALSE"
chr1	transdecoder	exon	85784113	85784166	.	-	.	transcript_id "DNTX_00008556";transcript_type "protein_coding";transcript_biotype "protein_coding";exon_number "31";gene_id "XLOC_002393";gene_name "COL24A1";class_code "j";oId "Retina_Adult.Tissue_00017211";is.last "FALSE";is.first "FALSE";is.singleExon "FALSE"
chr1	transdecoder	exon	85784259	85784366	.	-	.	transcript_id "DNTX_00008556";transcript_type "protein_coding";transcript_biotype "protein_coding";exon_number "30";gene_id "XLOC_002393";gene_name "COL24A1";class_code "j";oId "Retina_Adult.Tissue_00017211";is.last "FALSE";is.first "FALSE";is.singleExon "FALSE"
chr1	transdecoder	exon	85786354	85786461	.	-	.	transcript_id "DNTX_00008556";transcript_type "protein_coding";transcript_biotype "protein_coding";exon_number "29";gene_id "XLOC_002393";gene_name "COL24A1";class_code "j";oId "Retina_Adult.Tissue_00017211";is.last "FALSE";is.first "FALSE";is.singleExon "FALSE"
chr1	transdecoder	exon	85816788	85816895	.	-	.	transcript_id "DNTX_00008556";transcript_type "protein_coding";transcript_biotype "protein_coding";exon_number "28";gene_id "XLOC_002393";gene_name "COL24A1";class_code "j";oId "Retina_Adult.Tissue_00017211";is.last "FALSE";is.first "FALSE";is.singleExon "FALSE"
chr1	transdecoder	exon	85818034	85818087	.	-	.	transcript_id "DNTX_00008556";transcript_type "protein_coding";transcript_biotype "protein_coding";exon_number "27";gene_id "XLOC_002393";gene_name "COL24A1";class_code "j";oId "Retina_Adult.Tissue_00017211";is.last "FALSE";is.first "FALSE";is.singleExon "FALSE"
chr1	transdecoder	exon	85823536	85823589	.	-	.	transcript_id "DNTX_00008556";transcript_type "protein_coding";transcript_biotype "protein_coding";exon_number "26";gene_id "XLOC_002393";gene_name "COL24A1";class_code "j";oId "Retina_Adult.Tissue_00017211";is.last "FALSE";is.first "FALSE";is.singleExon "FALSE"
chr1	transdecoder	exon	85823685	85823738	.	-	.	transcript_id "DNTX_00008556";transcript_type "protein_coding";transcript_biotype "protein_coding";exon_number "25";gene_id "XLOC_002393";gene_name "COL24A1";class_code "j";oId "Retina_Adult.Tissue_00017211";is.last "FALSE";is.first "FALSE";is.singleExon "FALSE"
chr1	transdecoder	exon	85838585	85838638	.	-	.	transcript_id "DNTX_00008556";transcript_type "protein_coding";transcript_biotype "protein_coding";exon_number "24";gene_id "XLOC_002393";gene_name "COL24A1";class_code "j";oId "Retina_Adult.Tissue_00017211";is.last "FALSE";is.first "FALSE";is.singleExon "FALSE"
chr1	transdecoder	exon	85841222	85841278	.	-	.	transcript_id "DNTX_00008556";transcript_type "protein_coding";transcript_biotype "protein_coding";exon_number "23";gene_id "XLOC_002393";gene_name "COL24A1";class_code "j";oId "Retina_Adult.Tissue_00017211";is.last "FALSE";is.first "FALSE";is.singleExon "FALSE"
chr1	transdecoder	exon	85842068	85842121	.	-	.	transcript_id "DNTX_00008556";transcript_type "protein_coding";transcript_biotype "protein_coding";exon_number "22";gene_id "XLOC_002393";gene_name "COL24A1";class_code "j";oId "Retina_Adult.Tissue_00017211";is.last "FALSE";is.first "FALSE";is.singleExon "FALSE"
chr1	transdecoder	exon	85842340	85842393	.	-	.	transcript_id "DNTX_00008556";transcript_type "protein_coding";transcript_biotype "protein_coding";exon_number "21";gene_id "XLOC_002393";gene_name "COL24A1";class_code "j";oId "Retina_Adult.Tissue_00017211";is.last "FALSE";is.first "FALSE";is.singleExon "FALSE"
chr1	transdecoder	exon	85847665	85847772	.	-	.	transcript_id "DNTX_00008556";transcript_type "protein_coding";transcript_biotype "protein_coding";exon_number "20";gene_id "XLOC_002393";gene_name "COL24A1";class_code "j";oId "Retina_Adult.Tissue_00017211";is.last "FALSE";is.first "FALSE";is.singleExon "FALSE"
chr1	transdecoder	exon	85849353	85849406	.	-	.	transcript_id "DNTX_00008556";transcript_type "protein_coding";transcript_biotype "protein_coding";exon_number "19";gene_id "XLOC_002393";gene_name "COL24A1";class_code "j";oId "Retina_Adult.Tissue_00017211";is.last "FALSE";is.first "FALSE";is.singleExon "FALSE"
chr1	transdecoder	exon	85868519	85868626	.	-	.	transcript_id "DNTX_00008556";transcript_type "protein_coding";transcript_biotype "protein_coding";exon_number "18";gene_id "XLOC_002393";gene_name "COL24A1";class_code "j";oId "Retina_Adult.Tissue_00017211";is.last "FALSE";is.first "FALSE";is.singleExon "FALSE"
chr1	transdecoder	exon	85868782	85868835	.	-	.	transcript_id "DNTX_00008556";transcript_type "protein_coding";transcript_biotype "protein_coding";exon_number "17";gene_id "XLOC_002393";gene_name "COL24A1";class_code "j";oId "Retina_Adult.Tissue_00017211";is.last "FALSE";is.first "FALSE";is.singleExon "FALSE"
chr1	transdecoder	exon	85874649	85874702	.	-	.	transcript_id "DNTX_00008556";transcript_type "protein_coding";transcript_biotype "protein_coding";exon_number "16";gene_id "XLOC_002393";gene_name "COL24A1";class_code "j";oId "Retina_Adult.Tissue_00017211";is.last "FALSE";is.first "FALSE";is.singleExon "FALSE"
chr1	transdecoder	exon	85875277	85875330	.	-	.	transcript_id "DNTX_00008556";transcript_type "protein_coding";transcript_biotype "protein_coding";exon_number "15";gene_id "XLOC_002393";gene_name "COL24A1";class_code "j";oId "Retina_Adult.Tissue_00017211";is.last "FALSE";is.first "FALSE";is.singleExon "FALSE"
chr1	transdecoder	exon	85877122	85877175	.	-	.	transcript_id "DNTX_00008556";transcript_type "protein_coding";transcript_biotype "protein_coding";exon_number "14";gene_id "XLOC_002393";gene_name "COL24A1";class_code "j";oId "Retina_Adult.Tissue_00017211";is.last "FALSE";is.first "FALSE";is.singleExon "FALSE"
chr1	transdecoder	exon	85889560	85889613	.	-	.	transcript_id "DNTX_00008556";transcript_type "protein_coding";transcript_biotype "protein_coding";exon_number "13";gene_id "XLOC_002393";gene_name "COL24A1";class_code "j";oId "Retina_Adult.Tissue_00017211";is.last "FALSE";is.first "FALSE";is.singleExon "FALSE"
chr1	transdecoder	exon	85895858	85895902	.	-	.	transcript_id "DNTX_00008556";transcript_type "protein_coding";transcript_biotype "protein_coding";exon_number "12";gene_id "XLOC_002393";gene_name "COL24A1";class_code "j";oId "Retina_Adult.Tissue_00017211";is.last "FALSE";is.first "FALSE";is.singleExon "FALSE"
chr1	transdecoder	exon	85896021	85896065	.	-	.	transcript_id "DNTX_00008556";transcript_type "protein_coding";transcript_biotype "protein_coding";exon_number "11";gene_id "XLOC_002393";gene_name "COL24A1";class_code "j";oId "Retina_Adult.Tissue_00017211";is.last "FALSE";is.first "FALSE";is.singleExon "FALSE"
chr1	transdecoder	exon	85896356	85896409	.	-	.	transcript_id "DNTX_00008556";transcript_type "protein_coding";transcript_biotype "protein_coding";exon_number "10";gene_id "XLOC_002393";gene_name "COL24A1";class_code "j";oId "Retina_Adult.Tissue_00017211";is.last "FALSE";is.first "FALSE";is.singleExon "FALSE"
chr1	transdecoder	exon	85907194	85907247	.	-	.	transcript_id "DNTX_00008556";transcript_type "protein_coding";transcript_biotype "protein_coding";exon_number "9";gene_id "XLOC_002393";gene_name "COL24A1";class_code "j";oId "Retina_Adult.Tissue_00017211";is.last "FALSE";is.first "FALSE";is.singleExon "FALSE"
chr1	transdecoder	exon	85908598	85908651	.	-	.	transcript_id "DNTX_00008556";transcript_type "protein_coding";transcript_biotype "protein_coding";exon_number "8";gene_id "XLOC_002393";gene_name "COL24A1";class_code "j";oId "Retina_Adult.Tissue_00017211";is.last "FALSE";is.first "FALSE";is.singleExon "FALSE"
chr1	transdecoder	exon	85909950	85910003	.	-	.	transcript_id "DNTX_00008556";transcript_type "protein_coding";transcript_biotype "protein_coding";exon_number "7";gene_id "XLOC_002393";gene_name "COL24A1";class_code "j";oId "Retina_Adult.Tissue_00017211";is.last "FALSE";is.first "FALSE";is.singleExon "FALSE"
chr1	transdecoder	exon	85911380	85911433	.	-	.	transcript_id "DNTX_00008556";transcript_type "protein_coding";transcript_biotype "protein_coding";exon_number "6";gene_id "XLOC_002393";gene_name "COL24A1";class_code "j";oId "Retina_Adult.Tissue_00017211";is.last "FALSE";is.first "FALSE";is.singleExon "FALSE"
chr1	transdecoder	exon	85961249	85961293	.	-	.	transcript_id "DNTX_00008556";transcript_type "protein_coding";transcript_biotype "protein_coding";exon_number "5";gene_id "XLOC_002393";gene_name "COL24A1";class_code "j";oId "Retina_Adult.Tissue_00017211";is.last "FALSE";is.first "FALSE";is.singleExon "FALSE"
chr1	transdecoder	exon	85965009	85965062	.	-	.	transcript_id "DNTX_00008556";transcript_type "protein_coding";transcript_biotype "protein_coding";exon_number "4";gene_id "XLOC_002393";gene_name "COL24A1";class_code "j";oId "Retina_Adult.Tissue_00017211";is.last "FALSE";is.first "FALSE";is.singleExon "FALSE"
chr1	transdecoder	exon	85970227	85970271	.	-	.	transcript_id "DNTX_00008556";transcript_type "protein_coding";transcript_biotype "protein_coding";exon_number "3";gene_id "XLOC_002393";gene_name "COL24A1";class_code "j";oId "Retina_Adult.Tissue_00017211";is.last "FALSE";is.first "FALSE";is.singleExon "FALSE"
chr1	transdecoder	exon	85971340	85971393	.	-	.	transcript_id "DNTX_00008556";transcript_type "protein_coding";transcript_biotype "protein_coding";exon_number "2";gene_id "XLOC_002393";gene_name "COL24A1";class_code "j";oId "Retina_Adult.Tissue_00017211";is.last "FALSE";is.first "FALSE";is.singleExon "FALSE"
chr1	transdecoder	exon	85983257	85983433	.	-	.	transcript_id "DNTX_00008556";transcript_type "protein_coding";transcript_biotype "protein_coding";exon_number "1";gene_id "XLOC_002393";gene_name "COL24A1";class_code "j";oId "Retina_Adult.Tissue_00017211";is.last "FALSE";novel_exon_id "nvl_exon10620";novel_exon_type "novel_TSS";is.first "TRUE";is.singleExon "FALSE"
chr1	transdecoder	five_prime_UTR	85911404	85911433	.	-	.	transcript_id "DNTX_00008556";transcript_type "protein_coding";transcript_biotype "protein_coding";gene_id "XLOC_002393";gene_name "COL24A1";class_code "j";oId "Retina_Adult.Tissue_00017211";is.last "FALSE";is.first "FALSE";is.singleExon "FALSE"
chr1	transdecoder	five_prime_UTR	85961249	85961293	.	-	.	transcript_id "DNTX_00008556";transcript_type "protein_coding";transcript_biotype "protein_coding";gene_id "XLOC_002393";gene_name "COL24A1";class_code "j";oId "Retina_Adult.Tissue_00017211";is.last "FALSE";is.first "FALSE";is.singleExon "FALSE"
chr1	transdecoder	five_prime_UTR	85965009	85965062	.	-	.	transcript_id "DNTX_00008556";transcript_type "protein_coding";transcript_biotype "protein_coding";gene_id "XLOC_002393";gene_name "COL24A1";class_code "j";oId "Retina_Adult.Tissue_00017211";is.last "FALSE";is.first "FALSE";is.singleExon "FALSE"
chr1	transdecoder	five_prime_UTR	85970227	85970271	.	-	.	transcript_id "DNTX_00008556";transcript_type "protein_coding";transcript_biotype "protein_coding";gene_id "XLOC_002393";gene_name "COL24A1";class_code "j";oId "Retina_Adult.Tissue_00017211";is.last "FALSE";is.first "FALSE";is.singleExon "FALSE"
chr1	transdecoder	five_prime_UTR	85971340	85971393	.	-	.	transcript_id "DNTX_00008556";transcript_type "protein_coding";transcript_biotype "protein_coding";gene_id "XLOC_002393";gene_name "COL24A1";class_code "j";oId "Retina_Adult.Tissue_00017211";is.last "FALSE";is.first "FALSE";is.singleExon "FALSE"
chr1	transdecoder	five_prime_UTR	85983257	85983433	.	-	.	transcript_id "DNTX_00008556";transcript_type "protein_coding";transcript_biotype "protein_coding";gene_id "XLOC_002393";gene_name "COL24A1";class_code "j";oId "Retina_Adult.Tissue_00017211";is.last "FALSE";novel_exon_id "nvl_exon10620";novel_exon_type "novel_TSS";is.first "TRUE";is.singleExon "FALSE"
chr1	transdecoder	start_codon	85911401	85911403	.	-	0	transcript_id "DNTX_00008556";transcript_type "protein_coding";transcript_biotype "protein_coding";gene_id "XLOC_002393";gene_name "COL24A1";class_code "j";oId "Retina_Adult.Tissue_00017211";is.last "FALSE";is.first "FALSE";is.singleExon "FALSE"
chr1	transdecoder	CDS	85730549	85730692	.	-	0	transcript_id "DNTX_00008556";transcript_type "protein_coding";transcript_biotype "protein_coding";gene_id "XLOC_002393";gene_name "COL24A1";class_code "j";oId "Retina_Adult.Tissue_00017211";is.last "FALSE";is.first "FALSE";is.singleExon "FALSE"
chr1	transdecoder	CDS	85734749	85734964	.	-	0	transcript_id "DNTX_00008556";transcript_type "protein_coding";transcript_biotype "protein_coding";gene_id "XLOC_002393";gene_name "COL24A1";class_code "j";oId "Retina_Adult.Tissue_00017211";is.last "FALSE";is.first "FALSE";is.singleExon "FALSE"
chr1	transdecoder	CDS	85737396	85737505	.	-	2	transcript_id "DNTX_00008556";transcript_type "protein_coding";transcript_biotype "protein_coding";gene_id "XLOC_002393";gene_name "COL24A1";class_code "j";oId "Retina_Adult.Tissue_00017211";is.last "FALSE";is.first "FALSE";is.singleExon "FALSE"
chr1	transdecoder	CDS	85744666	85744834	.	-	0	transcript_id "DNTX_00008556";transcript_type "protein_coding";transcript_biotype "protein_coding";gene_id "XLOC_002393";gene_name "COL24A1";class_code "j";oId "Retina_Adult.Tissue_00017211";is.last "FALSE";is.first "FALSE";is.singleExon "FALSE"
chr1	transdecoder	CDS	85745441	85745506	.	-	0	transcript_id "DNTX_00008556";transcript_type "protein_coding";transcript_biotype "protein_coding";gene_id "XLOC_002393";gene_name "COL24A1";class_code "j";oId "Retina_Adult.Tissue_00017211";is.last "FALSE";is.first "FALSE";is.singleExon "FALSE"
chr1	transdecoder	CDS	85761396	85761422	.	-	0	transcript_id "DNTX_00008556";transcript_type "protein_coding";transcript_biotype "protein_coding";gene_id "XLOC_002393";gene_name "COL24A1";class_code "j";oId "Retina_Adult.Tissue_00017211";is.last "FALSE";is.first "FALSE";is.singleExon "FALSE"
chr1	transdecoder	CDS	85761531	85761566	.	-	0	transcript_id "DNTX_00008556";transcript_type "protein_coding";transcript_biotype "protein_coding";gene_id "XLOC_002393";gene_name "COL24A1";class_code "j";oId "Retina_Adult.Tissue_00017211";is.last "FALSE";is.first "FALSE";is.singleExon "FALSE"
chr1	transdecoder	CDS	85775674	85775709	.	-	0	transcript_id "DNTX_00008556";transcript_type "protein_coding";transcript_biotype "protein_coding";gene_id "XLOC_002393";gene_name "COL24A1";class_code "j";oId "Retina_Adult.Tissue_00017211";is.last "FALSE";is.first "FALSE";is.singleExon "FALSE"
chr1	transdecoder	CDS	85781220	85781273	.	-	0	transcript_id "DNTX_00008556";transcript_type "protein_coding";transcript_biotype "protein_coding";gene_id "XLOC_002393";gene_name "COL24A1";class_code "j";oId "Retina_Adult.Tissue_00017211";is.last "FALSE";is.first "FALSE";is.singleExon "FALSE"
chr1	transdecoder	CDS	85783496	85783558	.	-	0	transcript_id "DNTX_00008556";transcript_type "protein_coding";transcript_biotype "protein_coding";gene_id "XLOC_002393";gene_name "COL24A1";class_code "j";oId "Retina_Adult.Tissue_00017211";is.last "FALSE";is.first "FALSE";is.singleExon "FALSE"
chr1	transdecoder	CDS	85784113	85784166	.	-	0	transcript_id "DNTX_00008556";transcript_type "protein_coding";transcript_biotype "protein_coding";gene_id "XLOC_002393";gene_name "COL24A1";class_code "j";oId "Retina_Adult.Tissue_00017211";is.last "FALSE";is.first "FALSE";is.singleExon "FALSE"
chr1	transdecoder	CDS	85784259	85784366	.	-	0	transcript_id "DNTX_00008556";transcript_type "protein_coding";transcript_biotype "protein_coding";gene_id "XLOC_002393";gene_name "COL24A1";class_code "j";oId "Retina_Adult.Tissue_00017211";is.last "FALSE";is.first "FALSE";is.singleExon "FALSE"
chr1	transdecoder	CDS	85786354	85786461	.	-	0	transcript_id "DNTX_00008556";transcript_type "protein_coding";transcript_biotype "protein_coding";gene_id "XLOC_002393";gene_name "COL24A1";class_code "j";oId "Retina_Adult.Tissue_00017211";is.last "FALSE";is.first "FALSE";is.singleExon "FALSE"
chr1	transdecoder	CDS	85816788	85816895	.	-	0	transcript_id "DNTX_00008556";transcript_type "protein_coding";transcript_biotype "protein_coding";gene_id "XLOC_002393";gene_name "COL24A1";class_code "j";oId "Retina_Adult.Tissue_00017211";is.last "FALSE";is.first "FALSE";is.singleExon "FALSE"
chr1	transdecoder	CDS	85818034	85818087	.	-	0	transcript_id "DNTX_00008556";transcript_type "protein_coding";transcript_biotype "protein_coding";gene_id "XLOC_002393";gene_name "COL24A1";class_code "j";oId "Retina_Adult.Tissue_00017211";is.last "FALSE";is.first "FALSE";is.singleExon "FALSE"
chr1	transdecoder	CDS	85823536	85823589	.	-	0	transcript_id "DNTX_00008556";transcript_type "protein_coding";transcript_biotype "protein_coding";gene_id "XLOC_002393";gene_name "COL24A1";class_code "j";oId "Retina_Adult.Tissue_00017211";is.last "FALSE";is.first "FALSE";is.singleExon "FALSE"
chr1	transdecoder	CDS	85823685	85823738	.	-	0	transcript_id "DNTX_00008556";transcript_type "protein_coding";transcript_biotype "protein_coding";gene_id "XLOC_002393";gene_name "COL24A1";class_code "j";oId "Retina_Adult.Tissue_00017211";is.last "FALSE";is.first "FALSE";is.singleExon "FALSE"
chr1	transdecoder	CDS	85838585	85838638	.	-	0	transcript_id "DNTX_00008556";transcript_type "protein_coding";transcript_biotype "protein_coding";gene_id "XLOC_002393";gene_name "COL24A1";class_code "j";oId "Retina_Adult.Tissue_00017211";is.last "FALSE";is.first "FALSE";is.singleExon "FALSE"
chr1	transdecoder	CDS	85841222	85841278	.	-	0	transcript_id "DNTX_00008556";transcript_type "protein_coding";transcript_biotype "protein_coding";gene_id "XLOC_002393";gene_name "COL24A1";class_code "j";oId "Retina_Adult.Tissue_00017211";is.last "FALSE";is.first "FALSE";is.singleExon "FALSE"
chr1	transdecoder	CDS	85842068	85842121	.	-	0	transcript_id "DNTX_00008556";transcript_type "protein_coding";transcript_biotype "protein_coding";gene_id "XLOC_002393";gene_name "COL24A1";class_code "j";oId "Retina_Adult.Tissue_00017211";is.last "FALSE";is.first "FALSE";is.singleExon "FALSE"
chr1	transdecoder	CDS	85842340	85842393	.	-	0	transcript_id "DNTX_00008556";transcript_type "protein_coding";transcript_biotype "protein_coding";gene_id "XLOC_002393";gene_name "COL24A1";class_code "j";oId "Retina_Adult.Tissue_00017211";is.last "FALSE";is.first "FALSE";is.singleExon "FALSE"
chr1	transdecoder	CDS	85847665	85847772	.	-	0	transcript_id "DNTX_00008556";transcript_type "protein_coding";transcript_biotype "protein_coding";gene_id "XLOC_002393";gene_name "COL24A1";class_code "j";oId "Retina_Adult.Tissue_00017211";is.last "FALSE";is.first "FALSE";is.singleExon "FALSE"
chr1	transdecoder	CDS	85849353	85849406	.	-	0	transcript_id "DNTX_00008556";transcript_type "protein_coding";transcript_biotype "protein_coding";gene_id "XLOC_002393";gene_name "COL24A1";class_code "j";oId "Retina_Adult.Tissue_00017211";is.last "FALSE";is.first "FALSE";is.singleExon "FALSE"
chr1	transdecoder	CDS	85868519	85868626	.	-	0	transcript_id "DNTX_00008556";transcript_type "protein_coding";transcript_biotype "protein_coding";gene_id "XLOC_002393";gene_name "COL24A1";class_code "j";oId "Retina_Adult.Tissue_00017211";is.last "FALSE";is.first "FALSE";is.singleExon "FALSE"
chr1	transdecoder	CDS	85868782	85868835	.	-	0	transcript_id "DNTX_00008556";transcript_type "protein_coding";transcript_biotype "protein_coding";gene_id "XLOC_002393";gene_name "COL24A1";class_code "j";oId "Retina_Adult.Tissue_00017211";is.last "FALSE";is.first "FALSE";is.singleExon "FALSE"
chr1	transdecoder	CDS	85874649	85874702	.	-	0	transcript_id "DNTX_00008556";transcript_type "protein_coding";transcript_biotype "protein_coding";gene_id "XLOC_002393";gene_name "COL24A1";class_code "j";oId "Retina_Adult.Tissue_00017211";is.last "FALSE";is.first "FALSE";is.singleExon "FALSE"
chr1	transdecoder	CDS	85875277	85875330	.	-	0	transcript_id "DNTX_00008556";transcript_type "protein_coding";transcript_biotype "protein_coding";gene_id "XLOC_002393";gene_name "COL24A1";class_code "j";oId "Retina_Adult.Tissue_00017211";is.last "FALSE";is.first "FALSE";is.singleExon "FALSE"
chr1	transdecoder	CDS	85877122	85877175	.	-	0	transcript_id "DNTX_00008556";transcript_type "protein_coding";transcript_biotype "protein_coding";gene_id "XLOC_002393";gene_name "COL24A1";class_code "j";oId "Retina_Adult.Tissue_00017211";is.last "FALSE";is.first "FALSE";is.singleExon "FALSE"
chr1	transdecoder	CDS	85889560	85889613	.	-	0	transcript_id "DNTX_00008556";transcript_type "protein_coding";transcript_biotype "protein_coding";gene_id "XLOC_002393";gene_name "COL24A1";class_code "j";oId "Retina_Adult.Tissue_00017211";is.last "FALSE";is.first "FALSE";is.singleExon "FALSE"
chr1	transdecoder	CDS	85895858	85895902	.	-	0	transcript_id "DNTX_00008556";transcript_type "protein_coding";transcript_biotype "protein_coding";gene_id "XLOC_002393";gene_name "COL24A1";class_code "j";oId "Retina_Adult.Tissue_00017211";is.last "FALSE";is.first "FALSE";is.singleExon "FALSE"
chr1	transdecoder	CDS	85896021	85896065	.	-	0	transcript_id "DNTX_00008556";transcript_type "protein_coding";transcript_biotype "protein_coding";gene_id "XLOC_002393";gene_name "COL24A1";class_code "j";oId "Retina_Adult.Tissue_00017211";is.last "FALSE";is.first "FALSE";is.singleExon "FALSE"
chr1	transdecoder	CDS	85896356	85896409	.	-	0	transcript_id "DNTX_00008556";transcript_type "protein_coding";transcript_biotype "protein_coding";gene_id "XLOC_002393";gene_name "COL24A1";class_code "j";oId "Retina_Adult.Tissue_00017211";is.last "FALSE";is.first "FALSE";is.singleExon "FALSE"
chr1	transdecoder	CDS	85907194	85907247	.	-	0	transcript_id "DNTX_00008556";transcript_type "protein_coding";transcript_biotype "protein_coding";gene_id "XLOC_002393";gene_name "COL24A1";class_code "j";oId "Retina_Adult.Tissue_00017211";is.last "FALSE";is.first "FALSE";is.singleExon "FALSE"
chr1	transdecoder	CDS	85908598	85908651	.	-	0	transcript_id "DNTX_00008556";transcript_type "protein_coding";transcript_biotype "protein_coding";gene_id "XLOC_002393";gene_name "COL24A1";class_code "j";oId "Retina_Adult.Tissue_00017211";is.last "FALSE";is.first "FALSE";is.singleExon "FALSE"
chr1	transdecoder	CDS	85909950	85910003	.	-	0	transcript_id "DNTX_00008556";transcript_type "protein_coding";transcript_biotype "protein_coding";gene_id "XLOC_002393";gene_name "COL24A1";class_code "j";oId "Retina_Adult.Tissue_00017211";is.last "FALSE";is.first "FALSE";is.singleExon "FALSE"
chr1	transdecoder	CDS	85911380	85911403	.	-	0	transcript_id "DNTX_00008556";transcript_type "protein_coding";transcript_biotype "protein_coding";gene_id "XLOC_002393";gene_name "COL24A1";class_code "j";oId "Retina_Adult.Tissue_00017211";is.last "FALSE";is.first "FALSE";is.singleExon "FALSE"
chr1	transdecoder	stop_codon	85730546	85730548	.	-	0	transcript_id "DNTX_00008556";transcript_type "protein_coding";transcript_biotype "protein_coding";gene_id "XLOC_002393";gene_name "COL24A1";class_code "j";oId "Retina_Adult.Tissue_00017211";is.last "FALSE";is.first "FALSE";is.singleExon "FALSE"
chr1	transdecoder	three_prime_UTR	85729171	85730545	.	-	.	transcript_id "DNTX_00008556";transcript_type "protein_coding";transcript_biotype "protein_coding";gene_id "XLOC_002393";gene_name "COL24A1";class_code "j";oId "Retina_Adult.Tissue_00017211";is.last "FALSE";is.first "FALSE";is.singleExon "FALSE"
chr1	transdecoder	transcript	85729233	86156763	.	-	.	transcript_id "DNTX_00012783";transcript_type "protein_coding";transcript_biotype "protein_coding";gene_id "XLOC_002393";gene_name "COL24A1";class_code "=";oId "Brain-FrontalCortexBA9_00007537";is.last "FALSE";is.first "FALSE";is.singleExon "FALSE"
chr1	transdecoder	exon	85729233	85730692	.	-	.	transcript_id "DNTX_00012783";transcript_type "protein_coding";transcript_biotype "protein_coding";exon_number "60";gene_id "XLOC_002393";gene_name "COL24A1";class_code "=";oId "Brain-FrontalCortexBA9_00007537";is.last "TRUE";is.first "FALSE";is.singleExon "FALSE"
chr1	transdecoder	exon	85734749	85734964	.	-	.	transcript_id "DNTX_00012783";transcript_type "protein_coding";transcript_biotype "protein_coding";exon_number "59";gene_id "XLOC_002393";gene_name "COL24A1";class_code "=";oId "Brain-FrontalCortexBA9_00007537";is.last "FALSE";is.first "FALSE";is.singleExon "FALSE"
chr1	transdecoder	exon	85737396	85737505	.	-	.	transcript_id "DNTX_00012783";transcript_type "protein_coding";transcript_biotype "protein_coding";exon_number "58";gene_id "XLOC_002393";gene_name "COL24A1";class_code "=";oId "Brain-FrontalCortexBA9_00007537";is.last "FALSE";is.first "FALSE";is.singleExon "FALSE"
chr1	transdecoder	exon	85744666	85744834	.	-	.	transcript_id "DNTX_00012783";transcript_type "protein_coding";transcript_biotype "protein_coding";exon_number "57";gene_id "XLOC_002393";gene_name "COL24A1";class_code "=";oId "Brain-FrontalCortexBA9_00007537";is.last "FALSE";is.first "FALSE";is.singleExon "FALSE"
chr1	transdecoder	exon	85745441	85745506	.	-	.	transcript_id "DNTX_00012783";transcript_type "protein_coding";transcript_biotype "protein_coding";exon_number "56";gene_id "XLOC_002393";gene_name "COL24A1";class_code "=";oId "Brain-FrontalCortexBA9_00007537";is.last "FALSE";is.first "FALSE";is.singleExon "FALSE"
chr1	transdecoder	exon	85761396	85761422	.	-	.	transcript_id "DNTX_00012783";transcript_type "protein_coding";transcript_biotype "protein_coding";exon_number "55";gene_id "XLOC_002393";gene_name "COL24A1";class_code "=";oId "Brain-FrontalCortexBA9_00007537";is.last "FALSE";is.first "FALSE";is.singleExon "FALSE"
chr1	transdecoder	exon	85761531	85761566	.	-	.	transcript_id "DNTX_00012783";transcript_type "protein_coding";transcript_biotype "protein_coding";exon_number "54";gene_id "XLOC_002393";gene_name "COL24A1";class_code "=";oId "Brain-FrontalCortexBA9_00007537";is.last "FALSE";is.first "FALSE";is.singleExon "FALSE"
chr1	transdecoder	exon	85775674	85775709	.	-	.	transcript_id "DNTX_00012783";transcript_type "protein_coding";transcript_biotype "protein_coding";exon_number "53";gene_id "XLOC_002393";gene_name "COL24A1";class_code "=";oId "Brain-FrontalCortexBA9_00007537";is.last "FALSE";is.first "FALSE";is.singleExon "FALSE"
chr1	transdecoder	exon	85781220	85781273	.	-	.	transcript_id "DNTX_00012783";transcript_type "protein_coding";transcript_biotype "protein_coding";exon_number "52";gene_id "XLOC_002393";gene_name "COL24A1";class_code "=";oId "Brain-FrontalCortexBA9_00007537";is.last "FALSE";is.first "FALSE";is.singleExon "FALSE"
chr1	transdecoder	exon	85783496	85783558	.	-	.	transcript_id "DNTX_00012783";transcript_type "protein_coding";transcript_biotype "protein_coding";exon_number "51";gene_id "XLOC_002393";gene_name "COL24A1";class_code "=";oId "Brain-FrontalCortexBA9_00007537";is.last "FALSE";is.first "FALSE";is.singleExon "FALSE"
chr1	transdecoder	exon	85784113	85784166	.	-	.	transcript_id "DNTX_00012783";transcript_type "protein_coding";transcript_biotype "protein_coding";exon_number "50";gene_id "XLOC_002393";gene_name "COL24A1";class_code "=";oId "Brain-FrontalCortexBA9_00007537";is.last "FALSE";is.first "FALSE";is.singleExon "FALSE"
chr1	transdecoder	exon	85784259	85784366	.	-	.	transcript_id "DNTX_00012783";transcript_type "protein_coding";transcript_biotype "protein_coding";exon_number "49";gene_id "XLOC_002393";gene_name "COL24A1";class_code "=";oId "Brain-FrontalCortexBA9_00007537";is.last "FALSE";is.first "FALSE";is.singleExon "FALSE"
chr1	transdecoder	exon	85786354	85786461	.	-	.	transcript_id "DNTX_00012783";transcript_type "protein_coding";transcript_biotype "protein_coding";exon_number "48";gene_id "XLOC_002393";gene_name "COL24A1";class_code "=";oId "Brain-FrontalCortexBA9_00007537";is.last "FALSE";is.first "FALSE";is.singleExon "FALSE"
chr1	transdecoder	exon	85816788	85816895	.	-	.	transcript_id "DNTX_00012783";transcript_type "protein_coding";transcript_biotype "protein_coding";exon_number "47";gene_id "XLOC_002393";gene_name "COL24A1";class_code "=";oId "Brain-FrontalCortexBA9_00007537";is.last "FALSE";is.first "FALSE";is.singleExon "FALSE"
chr1	transdecoder	exon	85818034	85818087	.	-	.	transcript_id "DNTX_00012783";transcript_type "protein_coding";transcript_biotype "protein_coding";exon_number "46";gene_id "XLOC_002393";gene_name "COL24A1";class_code "=";oId "Brain-FrontalCortexBA9_00007537";is.last "FALSE";is.first "FALSE";is.singleExon "FALSE"
chr1	transdecoder	exon	85823536	85823589	.	-	.	transcript_id "DNTX_00012783";transcript_type "protein_coding";transcript_biotype "protein_coding";exon_number "45";gene_id "XLOC_002393";gene_name "COL24A1";class_code "=";oId "Brain-FrontalCortexBA9_00007537";is.last "FALSE";is.first "FALSE";is.singleExon "FALSE"
chr1	transdecoder	exon	85823685	85823738	.	-	.	transcript_id "DNTX_00012783";transcript_type "protein_coding";transcript_biotype "protein_coding";exon_number "44";gene_id "XLOC_002393";gene_name "COL24A1";class_code "=";oId "Brain-FrontalCortexBA9_00007537";is.last "FALSE";is.first "FALSE";is.singleExon "FALSE"
chr1	transdecoder	exon	85838585	85838638	.	-	.	transcript_id "DNTX_00012783";transcript_type "protein_coding";transcript_biotype "protein_coding";exon_number "43";gene_id "XLOC_002393";gene_name "COL24A1";class_code "=";oId "Brain-FrontalCortexBA9_00007537";is.last "FALSE";is.first "FALSE";is.singleExon "FALSE"
chr1	transdecoder	exon	85841222	85841278	.	-	.	transcript_id "DNTX_00012783";transcript_type "protein_coding";transcript_biotype "protein_coding";exon_number "42";gene_id "XLOC_002393";gene_name "COL24A1";class_code "=";oId "Brain-FrontalCortexBA9_00007537";is.last "FALSE";is.first "FALSE";is.singleExon "FALSE"
chr1	transdecoder	exon	85842068	85842121	.	-	.	transcript_id "DNTX_00012783";transcript_type "protein_coding";transcript_biotype "protein_coding";exon_number "41";gene_id "XLOC_002393";gene_name "COL24A1";class_code "=";oId "Brain-FrontalCortexBA9_00007537";is.last "FALSE";is.first "FALSE";is.singleExon "FALSE"
chr1	transdecoder	exon	85842340	85842393	.	-	.	transcript_id "DNTX_00012783";transcript_type "protein_coding";transcript_biotype "protein_coding";exon_number "40";gene_id "XLOC_002393";gene_name "COL24A1";class_code "=";oId "Brain-FrontalCortexBA9_00007537";is.last "FALSE";is.first "FALSE";is.singleExon "FALSE"
chr1	transdecoder	exon	85847665	85847772	.	-	.	transcript_id "DNTX_00012783";transcript_type "protein_coding";transcript_biotype "protein_coding";exon_number "39";gene_id "XLOC_002393";gene_name "COL24A1";class_code "=";oId "Brain-FrontalCortexBA9_00007537";is.last "FALSE";is.first "FALSE";is.singleExon "FALSE"
chr1	transdecoder	exon	85849353	85849406	.	-	.	transcript_id "DNTX_00012783";transcript_type "protein_coding";transcript_biotype "protein_coding";exon_number "38";gene_id "XLOC_002393";gene_name "COL24A1";class_code "=";oId "Brain-FrontalCortexBA9_00007537";is.last "FALSE";is.first "FALSE";is.singleExon "FALSE"
chr1	transdecoder	exon	85868519	85868626	.	-	.	transcript_id "DNTX_00012783";transcript_type "protein_coding";transcript_biotype "protein_coding";exon_number "37";gene_id "XLOC_002393";gene_name "COL24A1";class_code "=";oId "Brain-FrontalCortexBA9_00007537";is.last "FALSE";is.first "FALSE";is.singleExon "FALSE"
chr1	transdecoder	exon	85868782	85868835	.	-	.	transcript_id "DNTX_00012783";transcript_type "protein_coding";transcript_biotype "protein_coding";exon_number "36";gene_id "XLOC_002393";gene_name "COL24A1";class_code "=";oId "Brain-FrontalCortexBA9_00007537";is.last "FALSE";is.first "FALSE";is.singleExon "FALSE"
chr1	transdecoder	exon	85874649	85874702	.	-	.	transcript_id "DNTX_00012783";transcript_type "protein_coding";transcript_biotype "protein_coding";exon_number "35";gene_id "XLOC_002393";gene_name "COL24A1";class_code "=";oId "Brain-FrontalCortexBA9_00007537";is.last "FALSE";is.first "FALSE";is.singleExon "FALSE"
chr1	transdecoder	exon	85875277	85875330	.	-	.	transcript_id "DNTX_00012783";transcript_type "protein_coding";transcript_biotype "protein_coding";exon_number "34";gene_id "XLOC_002393";gene_name "COL24A1";class_code "=";oId "Brain-FrontalCortexBA9_00007537";is.last "FALSE";is.first "FALSE";is.singleExon "FALSE"
chr1	transdecoder	exon	85877122	85877175	.	-	.	transcript_id "DNTX_00012783";transcript_type "protein_coding";transcript_biotype "protein_coding";exon_number "33";gene_id "XLOC_002393";gene_name "COL24A1";class_code "=";oId "Brain-FrontalCortexBA9_00007537";is.last "FALSE";is.first "FALSE";is.singleExon "FALSE"
chr1	transdecoder	exon	85889560	85889613	.	-	.	transcript_id "DNTX_00012783";transcript_type "protein_coding";transcript_biotype "protein_coding";exon_number "32";gene_id "XLOC_002393";gene_name "COL24A1";class_code "=";oId "Brain-FrontalCortexBA9_00007537";is.last "FALSE";is.first "FALSE";is.singleExon "FALSE"
chr1	transdecoder	exon	85895858	85895902	.	-	.	transcript_id "DNTX_00012783";transcript_type "protein_coding";transcript_biotype "protein_coding";exon_number "31";gene_id "XLOC_002393";gene_name "COL24A1";class_code "=";oId "Brain-FrontalCortexBA9_00007537";is.last "FALSE";is.first "FALSE";is.singleExon "FALSE"
chr1	transdecoder	exon	85896021	85896065	.	-	.	transcript_id "DNTX_00012783";transcript_type "protein_coding";transcript_biotype "protein_coding";exon_number "30";gene_id "XLOC_002393";gene_name "COL24A1";class_code "=";oId "Brain-FrontalCortexBA9_00007537";is.last "FALSE";is.first "FALSE";is.singleExon "FALSE"
chr1	transdecoder	exon	85896356	85896409	.	-	.	transcript_id "DNTX_00012783";transcript_type "protein_coding";transcript_biotype "protein_coding";exon_number "29";gene_id "XLOC_002393";gene_name "COL24A1";class_code "=";oId "Brain-FrontalCortexBA9_00007537";is.last "FALSE";is.first "FALSE";is.singleExon "FALSE"
chr1	transdecoder	exon	85907194	85907247	.	-	.	transcript_id "DNTX_00012783";transcript_type "protein_coding";transcript_biotype "protein_coding";exon_number "28";gene_id "XLOC_002393";gene_name "COL24A1";class_code "=";oId "Brain-FrontalCortexBA9_00007537";is.last "FALSE";is.first "FALSE";is.singleExon "FALSE"
chr1	transdecoder	exon	85908598	85908651	.	-	.	transcript_id "DNTX_00012783";transcript_type "protein_coding";transcript_biotype "protein_coding";exon_number "27";gene_id "XLOC_002393";gene_name "COL24A1";class_code "=";oId "Brain-FrontalCortexBA9_00007537";is.last "FALSE";is.first "FALSE";is.singleExon "FALSE"
chr1	transdecoder	exon	85909950	85910003	.	-	.	transcript_id "DNTX_00012783";transcript_type "protein_coding";transcript_biotype "protein_coding";exon_number "26";gene_id "XLOC_002393";gene_name "COL24A1";class_code "=";oId "Brain-FrontalCortexBA9_00007537";is.last "FALSE";is.first "FALSE";is.singleExon "FALSE"
chr1	transdecoder	exon	85911380	85911433	.	-	.	transcript_id "DNTX_00012783";transcript_type "protein_coding";transcript_biotype "protein_coding";exon_number "25";gene_id "XLOC_002393";gene_name "COL24A1";class_code "=";oId "Brain-FrontalCortexBA9_00007537";is.last "FALSE";is.first "FALSE";is.singleExon "FALSE"
chr1	transdecoder	exon	85961249	85961293	.	-	.	transcript_id "DNTX_00012783";transcript_type "protein_coding";transcript_biotype "protein_coding";exon_number "24";gene_id "XLOC_002393";gene_name "COL24A1";class_code "=";oId "Brain-FrontalCortexBA9_00007537";is.last "FALSE";is.first "FALSE";is.singleExon "FALSE"
chr1	transdecoder	exon	85965009	85965062	.	-	.	transcript_id "DNTX_00012783";transcript_type "protein_coding";transcript_biotype "protein_coding";exon_number "23";gene_id "XLOC_002393";gene_name "COL24A1";class_code "=";oId "Brain-FrontalCortexBA9_00007537";is.last "FALSE";is.first "FALSE";is.singleExon "FALSE"
chr1	transdecoder	exon	85970227	85970271	.	-	.	transcript_id "DNTX_00012783";transcript_type "protein_coding";transcript_biotype "protein_coding";exon_number "22";gene_id "XLOC_002393";gene_name "COL24A1";class_code "=";oId "Brain-FrontalCortexBA9_00007537";is.last "FALSE";is.first "FALSE";is.singleExon "FALSE"
chr1	transdecoder	exon	85971340	85971393	.	-	.	transcript_id "DNTX_00012783";transcript_type "protein_coding";transcript_biotype "protein_coding";exon_number "21";gene_id "XLOC_002393";gene_name "COL24A1";class_code "=";oId "Brain-FrontalCortexBA9_00007537";is.last "FALSE";is.first "FALSE";is.singleExon "FALSE"
chr1	transdecoder	exon	85987601	85987654	.	-	.	transcript_id "DNTX_00012783";transcript_type "protein_coding";transcript_biotype "protein_coding";exon_number "20";gene_id "XLOC_002393";gene_name "COL24A1";class_code "=";oId "Brain-FrontalCortexBA9_00007537";is.last "FALSE";is.first "FALSE";is.singleExon "FALSE"
chr1	transdecoder	exon	86017151	86017204	.	-	.	transcript_id "DNTX_00012783";transcript_type "protein_coding";transcript_biotype "protein_coding";exon_number "19";gene_id "XLOC_002393";gene_name "COL24A1";class_code "=";oId "Brain-FrontalCortexBA9_00007537";is.last "FALSE";is.first "FALSE";is.singleExon "FALSE"
chr1	transdecoder	exon	86022240	86022293	.	-	.	transcript_id "DNTX_00012783";transcript_type "protein_coding";transcript_biotype "protein_coding";exon_number "18";gene_id "XLOC_002393";gene_name "COL24A1";class_code "=";oId "Brain-FrontalCortexBA9_00007537";is.last "FALSE";is.first "FALSE";is.singleExon "FALSE"
chr1	transdecoder	exon	86022538	86022591	.	-	.	transcript_id "DNTX_00012783";transcript_type "protein_coding";transcript_biotype "protein_coding";exon_number "17";gene_id "XLOC_002393";gene_name "COL24A1";class_code "=";oId "Brain-FrontalCortexBA9_00007537";is.last "FALSE";is.first "FALSE";is.singleExon "FALSE"
chr1	transdecoder	exon	86022833	86022877	.	-	.	transcript_id "DNTX_00012783";transcript_type "protein_coding";transcript_biotype "protein_coding";exon_number "16";gene_id "XLOC_002393";gene_name "COL24A1";class_code "=";oId "Brain-FrontalCortexBA9_00007537";is.last "FALSE";is.first "FALSE";is.singleExon "FALSE"
chr1	transdecoder	exon	86022954	86023007	.	-	.	transcript_id "DNTX_00012783";transcript_type "protein_coding";transcript_biotype "protein_coding";exon_number "15";gene_id "XLOC_002393";gene_name "COL24A1";class_code "=";oId "Brain-FrontalCortexBA9_00007537";is.last "FALSE";is.first "FALSE";is.singleExon "FALSE"
chr1	transdecoder	exon	86031878	86031922	.	-	.	transcript_id "DNTX_00012783";transcript_type "protein_coding";transcript_biotype "protein_coding";exon_number "14";gene_id "XLOC_002393";gene_name "COL24A1";class_code "=";oId "Brain-FrontalCortexBA9_00007537";is.last "FALSE";is.first "FALSE";is.singleExon "FALSE"
chr1	transdecoder	exon	86033870	86033923	.	-	.	transcript_id "DNTX_00012783";transcript_type "protein_coding";transcript_biotype "protein_coding";exon_number "13";gene_id "XLOC_002393";gene_name "COL24A1";class_code "=";oId "Brain-FrontalCortexBA9_00007537";is.last "FALSE";is.first "FALSE";is.singleExon "FALSE"
chr1	transdecoder	exon	86046825	86046869	.	-	.	transcript_id "DNTX_00012783";transcript_type "protein_coding";transcript_biotype "protein_coding";exon_number "12";gene_id "XLOC_002393";gene_name "COL24A1";class_code "=";oId "Brain-FrontalCortexBA9_00007537";is.last "FALSE";is.first "FALSE";is.singleExon "FALSE"
chr1	transdecoder	exon	86050124	86050177	.	-	.	transcript_id "DNTX_00012783";transcript_type "protein_coding";transcript_biotype "protein_coding";exon_number "11";gene_id "XLOC_002393";gene_name "COL24A1";class_code "=";oId "Brain-FrontalCortexBA9_00007537";is.last "FALSE";is.first "FALSE";is.singleExon "FALSE"
chr1	transdecoder	exon	86057931	86057975	.	-	.	transcript_id "DNTX_00012783";transcript_type "protein_coding";transcript_biotype "protein_coding";exon_number "10";gene_id "XLOC_002393";gene_name "COL24A1";class_code "=";oId "Brain-FrontalCortexBA9_00007537";is.last "FALSE";is.first "FALSE";is.singleExon "FALSE"
chr1	transdecoder	exon	86059121	86059174	.	-	.	transcript_id "DNTX_00012783";transcript_type "protein_coding";transcript_biotype "protein_coding";exon_number "9";gene_id "XLOC_002393";gene_name "COL24A1";class_code "=";oId "Brain-FrontalCortexBA9_00007537";is.last "FALSE";is.first "FALSE";is.singleExon "FALSE"
chr1	transdecoder	exon	86063715	86063759	.	-	.	transcript_id "DNTX_00012783";transcript_type "protein_coding";transcript_biotype "protein_coding";exon_number "8";gene_id "XLOC_002393";gene_name "COL24A1";class_code "=";oId "Brain-FrontalCortexBA9_00007537";is.last "FALSE";is.first "FALSE";is.singleExon "FALSE"
chr1	transdecoder	exon	86089174	86089227	.	-	.	transcript_id "DNTX_00012783";transcript_type "protein_coding";transcript_biotype "protein_coding";exon_number "7";gene_id "XLOC_002393";gene_name "COL24A1";class_code "=";oId "Brain-FrontalCortexBA9_00007537";is.last "FALSE";is.first "FALSE";is.singleExon "FALSE"
chr1	transdecoder	exon	86092267	86092320	.	-	.	transcript_id "DNTX_00012783";transcript_type "protein_coding";transcript_biotype "protein_coding";exon_number "6";gene_id "XLOC_002393";gene_name "COL24A1";class_code "=";oId "Brain-FrontalCortexBA9_00007537";is.last "FALSE";is.first "FALSE";is.singleExon "FALSE"
chr1	transdecoder	exon	86112567	86112620	.	-	.	transcript_id "DNTX_00012783";transcript_type "protein_coding";transcript_biotype "protein_coding";exon_number "5";gene_id "XLOC_002393";gene_name "COL24A1";class_code "=";oId "Brain-FrontalCortexBA9_00007537";is.last "FALSE";is.first "FALSE";is.singleExon "FALSE"
chr1	transdecoder	exon	86115325	86115378	.	-	.	transcript_id "DNTX_00012783";transcript_type "protein_coding";transcript_biotype "protein_coding";exon_number "4";gene_id "XLOC_002393";gene_name "COL24A1";class_code "=";oId "Brain-FrontalCortexBA9_00007537";is.last "FALSE";is.first "FALSE";is.singleExon "FALSE"
chr1	transdecoder	exon	86124845	86126214	.	-	.	transcript_id "DNTX_00012783";transcript_type "protein_coding";transcript_biotype "protein_coding";exon_number "3";gene_id "XLOC_002393";gene_name "COL24A1";class_code "=";oId "Brain-FrontalCortexBA9_00007537";is.last "FALSE";is.first "FALSE";is.singleExon "FALSE"
chr1	transdecoder	exon	86146119	86146183	.	-	.	transcript_id "DNTX_00012783";transcript_type "protein_coding";transcript_biotype "protein_coding";exon_number "2";gene_id "XLOC_002393";gene_name "COL24A1";class_code "=";oId "Brain-FrontalCortexBA9_00007537";is.last "FALSE";is.first "FALSE";is.singleExon "FALSE"
chr1	transdecoder	exon	86156341	86156763	.	-	.	transcript_id "DNTX_00012783";transcript_type "protein_coding";transcript_biotype "protein_coding";exon_number "1";gene_id "XLOC_002393";gene_name "COL24A1";class_code "=";oId "Brain-FrontalCortexBA9_00007537";is.last "FALSE";is.first "TRUE";is.singleExon "FALSE"
chr1	transdecoder	five_prime_UTR	86156397	86156763	.	-	.	transcript_id "DNTX_00012783";transcript_type "protein_coding";transcript_biotype "protein_coding";gene_id "XLOC_002393";gene_name "COL24A1";class_code "=";oId "Brain-FrontalCortexBA9_00007537";is.last "FALSE";is.first "FALSE";is.singleExon "FALSE"
chr1	transdecoder	start_codon	86156394	86156396	.	-	0	transcript_id "DNTX_00012783";transcript_type "protein_coding";transcript_biotype "protein_coding";gene_id "XLOC_002393";gene_name "COL24A1";class_code "=";oId "Brain-FrontalCortexBA9_00007537";is.last "FALSE";is.first "FALSE";is.singleExon "FALSE"
chr1	transdecoder	CDS	85730549	85730692	.	-	0	transcript_id "DNTX_00012783";transcript_type "protein_coding";transcript_biotype "protein_coding";gene_id "XLOC_002393";gene_name "COL24A1";class_code "=";oId "Brain-FrontalCortexBA9_00007537";is.last "FALSE";is.first "FALSE";is.singleExon "FALSE"
chr1	transdecoder	CDS	85734749	85734964	.	-	0	transcript_id "DNTX_00012783";transcript_type "protein_coding";transcript_biotype "protein_coding";gene_id "XLOC_002393";gene_name "COL24A1";class_code "=";oId "Brain-FrontalCortexBA9_00007537";is.last "FALSE";is.first "FALSE";is.singleExon "FALSE"
chr1	transdecoder	CDS	85737396	85737505	.	-	2	transcript_id "DNTX_00012783";transcript_type "protein_coding";transcript_biotype "protein_coding";gene_id "XLOC_002393";gene_name "COL24A1";class_code "=";oId "Brain-FrontalCortexBA9_00007537";is.last "FALSE";is.first "FALSE";is.singleExon "FALSE"
chr1	transdecoder	CDS	85744666	85744834	.	-	0	transcript_id "DNTX_00012783";transcript_type "protein_coding";transcript_biotype "protein_coding";gene_id "XLOC_002393";gene_name "COL24A1";class_code "=";oId "Brain-FrontalCortexBA9_00007537";is.last "FALSE";is.first "FALSE";is.singleExon "FALSE"
chr1	transdecoder	CDS	85745441	85745506	.	-	0	transcript_id "DNTX_00012783";transcript_type "protein_coding";transcript_biotype "protein_coding";gene_id "XLOC_002393";gene_name "COL24A1";class_code "=";oId "Brain-FrontalCortexBA9_00007537";is.last "FALSE";is.first "FALSE";is.singleExon "FALSE"
chr1	transdecoder	CDS	85761396	85761422	.	-	0	transcript_id "DNTX_00012783";transcript_type "protein_coding";transcript_biotype "protein_coding";gene_id "XLOC_002393";gene_name "COL24A1";class_code "=";oId "Brain-FrontalCortexBA9_00007537";is.last "FALSE";is.first "FALSE";is.singleExon "FALSE"
chr1	transdecoder	CDS	85761531	85761566	.	-	0	transcript_id "DNTX_00012783";transcript_type "protein_coding";transcript_biotype "protein_coding";gene_id "XLOC_002393";gene_name "COL24A1";class_code "=";oId "Brain-FrontalCortexBA9_00007537";is.last "FALSE";is.first "FALSE";is.singleExon "FALSE"
chr1	transdecoder	CDS	85775674	85775709	.	-	0	transcript_id "DNTX_00012783";transcript_type "protein_coding";transcript_biotype "protein_coding";gene_id "XLOC_002393";gene_name "COL24A1";class_code "=";oId "Brain-FrontalCortexBA9_00007537";is.last "FALSE";is.first "FALSE";is.singleExon "FALSE"
chr1	transdecoder	CDS	85781220	85781273	.	-	0	transcript_id "DNTX_00012783";transcript_type "protein_coding";transcript_biotype "protein_coding";gene_id "XLOC_002393";gene_name "COL24A1";class_code "=";oId "Brain-FrontalCortexBA9_00007537";is.last "FALSE";is.first "FALSE";is.singleExon "FALSE"
chr1	transdecoder	CDS	85783496	85783558	.	-	0	transcript_id "DNTX_00012783";transcript_type "protein_coding";transcript_biotype "protein_coding";gene_id "XLOC_002393";gene_name "COL24A1";class_code "=";oId "Brain-FrontalCortexBA9_00007537";is.last "FALSE";is.first "FALSE";is.singleExon "FALSE"
chr1	transdecoder	CDS	85784113	85784166	.	-	0	transcript_id "DNTX_00012783";transcript_type "protein_coding";transcript_biotype "protein_coding";gene_id "XLOC_002393";gene_name "COL24A1";class_code "=";oId "Brain-FrontalCortexBA9_00007537";is.last "FALSE";is.first "FALSE";is.singleExon "FALSE"
chr1	transdecoder	CDS	85784259	85784366	.	-	0	transcript_id "DNTX_00012783";transcript_type "protein_coding";transcript_biotype "protein_coding";gene_id "XLOC_002393";gene_name "COL24A1";class_code "=";oId "Brain-FrontalCortexBA9_00007537";is.last "FALSE";is.first "FALSE";is.singleExon "FALSE"
chr1	transdecoder	CDS	85786354	85786461	.	-	0	transcript_id "DNTX_00012783";transcript_type "protein_coding";transcript_biotype "protein_coding";gene_id "XLOC_002393";gene_name "COL24A1";class_code "=";oId "Brain-FrontalCortexBA9_00007537";is.last "FALSE";is.first "FALSE";is.singleExon "FALSE"
chr1	transdecoder	CDS	85816788	85816895	.	-	0	transcript_id "DNTX_00012783";transcript_type "protein_coding";transcript_biotype "protein_coding";gene_id "XLOC_002393";gene_name "COL24A1";class_code "=";oId "Brain-FrontalCortexBA9_00007537";is.last "FALSE";is.first "FALSE";is.singleExon "FALSE"
chr1	transdecoder	CDS	85818034	85818087	.	-	0	transcript_id "DNTX_00012783";transcript_type "protein_coding";transcript_biotype "protein_coding";gene_id "XLOC_002393";gene_name "COL24A1";class_code "=";oId "Brain-FrontalCortexBA9_00007537";is.last "FALSE";is.first "FALSE";is.singleExon "FALSE"
chr1	transdecoder	CDS	85823536	85823589	.	-	0	transcript_id "DNTX_00012783";transcript_type "protein_coding";transcript_biotype "protein_coding";gene_id "XLOC_002393";gene_name "COL24A1";class_code "=";oId "Brain-FrontalCortexBA9_00007537";is.last "FALSE";is.first "FALSE";is.singleExon "FALSE"
chr1	transdecoder	CDS	85823685	85823738	.	-	0	transcript_id "DNTX_00012783";transcript_type "protein_coding";transcript_biotype "protein_coding";gene_id "XLOC_002393";gene_name "COL24A1";class_code "=";oId "Brain-FrontalCortexBA9_00007537";is.last "FALSE";is.first "FALSE";is.singleExon "FALSE"
chr1	transdecoder	CDS	85838585	85838638	.	-	0	transcript_id "DNTX_00012783";transcript_type "protein_coding";transcript_biotype "protein_coding";gene_id "XLOC_002393";gene_name "COL24A1";class_code "=";oId "Brain-FrontalCortexBA9_00007537";is.last "FALSE";is.first "FALSE";is.singleExon "FALSE"
chr1	transdecoder	CDS	85841222	85841278	.	-	0	transcript_id "DNTX_00012783";transcript_type "protein_coding";transcript_biotype "protein_coding";gene_id "XLOC_002393";gene_name "COL24A1";class_code "=";oId "Brain-FrontalCortexBA9_00007537";is.last "FALSE";is.first "FALSE";is.singleExon "FALSE"
chr1	transdecoder	CDS	85842068	85842121	.	-	0	transcript_id "DNTX_00012783";transcript_type "protein_coding";transcript_biotype "protein_coding";gene_id "XLOC_002393";gene_name "COL24A1";class_code "=";oId "Brain-FrontalCortexBA9_00007537";is.last "FALSE";is.first "FALSE";is.singleExon "FALSE"
chr1	transdecoder	CDS	85842340	85842393	.	-	0	transcript_id "DNTX_00012783";transcript_type "protein_coding";transcript_biotype "protein_coding";gene_id "XLOC_002393";gene_name "COL24A1";class_code "=";oId "Brain-FrontalCortexBA9_00007537";is.last "FALSE";is.first "FALSE";is.singleExon "FALSE"
chr1	transdecoder	CDS	85847665	85847772	.	-	0	transcript_id "DNTX_00012783";transcript_type "protein_coding";transcript_biotype "protein_coding";gene_id "XLOC_002393";gene_name "COL24A1";class_code "=";oId "Brain-FrontalCortexBA9_00007537";is.last "FALSE";is.first "FALSE";is.singleExon "FALSE"
chr1	transdecoder	CDS	85849353	85849406	.	-	0	transcript_id "DNTX_00012783";transcript_type "protein_coding";transcript_biotype "protein_coding";gene_id "XLOC_002393";gene_name "COL24A1";class_code "=";oId "Brain-FrontalCortexBA9_00007537";is.last "FALSE";is.first "FALSE";is.singleExon "FALSE"
chr1	transdecoder	CDS	85868519	85868626	.	-	0	transcript_id "DNTX_00012783";transcript_type "protein_coding";transcript_biotype "protein_coding";gene_id "XLOC_002393";gene_name "COL24A1";class_code "=";oId "Brain-FrontalCortexBA9_00007537";is.last "FALSE";is.first "FALSE";is.singleExon "FALSE"
chr1	transdecoder	CDS	85868782	85868835	.	-	0	transcript_id "DNTX_00012783";transcript_type "protein_coding";transcript_biotype "protein_coding";gene_id "XLOC_002393";gene_name "COL24A1";class_code "=";oId "Brain-FrontalCortexBA9_00007537";is.last "FALSE";is.first "FALSE";is.singleExon "FALSE"
chr1	transdecoder	CDS	85874649	85874702	.	-	0	transcript_id "DNTX_00012783";transcript_type "protein_coding";transcript_biotype "protein_coding";gene_id "XLOC_002393";gene_name "COL24A1";class_code "=";oId "Brain-FrontalCortexBA9_00007537";is.last "FALSE";is.first "FALSE";is.singleExon "FALSE"
chr1	transdecoder	CDS	85875277	85875330	.	-	0	transcript_id "DNTX_00012783";transcript_type "protein_coding";transcript_biotype "protein_coding";gene_id "XLOC_002393";gene_name "COL24A1";class_code "=";oId "Brain-FrontalCortexBA9_00007537";is.last "FALSE";is.first "FALSE";is.singleExon "FALSE"
chr1	transdecoder	CDS	85877122	85877175	.	-	0	transcript_id "DNTX_00012783";transcript_type "protein_coding";transcript_biotype "protein_coding";gene_id "XLOC_002393";gene_name "COL24A1";class_code "=";oId "Brain-FrontalCortexBA9_00007537";is.last "FALSE";is.first "FALSE";is.singleExon "FALSE"
chr1	transdecoder	CDS	85889560	85889613	.	-	0	transcript_id "DNTX_00012783";transcript_type "protein_coding";transcript_biotype "protein_coding";gene_id "XLOC_002393";gene_name "COL24A1";class_code "=";oId "Brain-FrontalCortexBA9_00007537";is.last "FALSE";is.first "FALSE";is.singleExon "FALSE"
chr1	transdecoder	CDS	85895858	85895902	.	-	0	transcript_id "DNTX_00012783";transcript_type "protein_coding";transcript_biotype "protein_coding";gene_id "XLOC_002393";gene_name "COL24A1";class_code "=";oId "Brain-FrontalCortexBA9_00007537";is.last "FALSE";is.first "FALSE";is.singleExon "FALSE"
chr1	transdecoder	CDS	85896021	85896065	.	-	0	transcript_id "DNTX_00012783";transcript_type "protein_coding";transcript_biotype "protein_coding";gene_id "XLOC_002393";gene_name "COL24A1";class_code "=";oId "Brain-FrontalCortexBA9_00007537";is.last "FALSE";is.first "FALSE";is.singleExon "FALSE"
chr1	transdecoder	CDS	85896356	85896409	.	-	0	transcript_id "DNTX_00012783";transcript_type "protein_coding";transcript_biotype "protein_coding";gene_id "XLOC_002393";gene_name "COL24A1";class_code "=";oId "Brain-FrontalCortexBA9_00007537";is.last "FALSE";is.first "FALSE";is.singleExon "FALSE"
chr1	transdecoder	CDS	85907194	85907247	.	-	0	transcript_id "DNTX_00012783";transcript_type "protein_coding";transcript_biotype "protein_coding";gene_id "XLOC_002393";gene_name "COL24A1";class_code "=";oId "Brain-FrontalCortexBA9_00007537";is.last "FALSE";is.first "FALSE";is.singleExon "FALSE"
chr1	transdecoder	CDS	85908598	85908651	.	-	0	transcript_id "DNTX_00012783";transcript_type "protein_coding";transcript_biotype "protein_coding";gene_id "XLOC_002393";gene_name "COL24A1";class_code "=";oId "Brain-FrontalCortexBA9_00007537";is.last "FALSE";is.first "FALSE";is.singleExon "FALSE"
chr1	transdecoder	CDS	85909950	85910003	.	-	0	transcript_id "DNTX_00012783";transcript_type "protein_coding";transcript_biotype "protein_coding";gene_id "XLOC_002393";gene_name "COL24A1";class_code "=";oId "Brain-FrontalCortexBA9_00007537";is.last "FALSE";is.first "FALSE";is.singleExon "FALSE"
chr1	transdecoder	CDS	85911380	85911433	.	-	0	transcript_id "DNTX_00012783";transcript_type "protein_coding";transcript_biotype "protein_coding";gene_id "XLOC_002393";gene_name "COL24A1";class_code "=";oId "Brain-FrontalCortexBA9_00007537";is.last "FALSE";is.first "FALSE";is.singleExon "FALSE"
chr1	transdecoder	CDS	85961249	85961293	.	-	0	transcript_id "DNTX_00012783";transcript_type "protein_coding";transcript_biotype "protein_coding";gene_id "XLOC_002393";gene_name "COL24A1";class_code "=";oId "Brain-FrontalCortexBA9_00007537";is.last "FALSE";is.first "FALSE";is.singleExon "FALSE"
chr1	transdecoder	CDS	85965009	85965062	.	-	0	transcript_id "DNTX_00012783";transcript_type "protein_coding";transcript_biotype "protein_coding";gene_id "XLOC_002393";gene_name "COL24A1";class_code "=";oId "Brain-FrontalCortexBA9_00007537";is.last "FALSE";is.first "FALSE";is.singleExon "FALSE"
chr1	transdecoder	CDS	85970227	85970271	.	-	0	transcript_id "DNTX_00012783";transcript_type "protein_coding";transcript_biotype "protein_coding";gene_id "XLOC_002393";gene_name "COL24A1";class_code "=";oId "Brain-FrontalCortexBA9_00007537";is.last "FALSE";is.first "FALSE";is.singleExon "FALSE"
chr1	transdecoder	CDS	85971340	85971393	.	-	0	transcript_id "DNTX_00012783";transcript_type "protein_coding";transcript_biotype "protein_coding";gene_id "XLOC_002393";gene_name "COL24A1";class_code "=";oId "Brain-FrontalCortexBA9_00007537";is.last "FALSE";is.first "FALSE";is.singleExon "FALSE"
chr1	transdecoder	CDS	85987601	85987654	.	-	0	transcript_id "DNTX_00012783";transcript_type "protein_coding";transcript_biotype "protein_coding";gene_id "XLOC_002393";gene_name "COL24A1";class_code "=";oId "Brain-FrontalCortexBA9_00007537";is.last "FALSE";is.first "FALSE";is.singleExon "FALSE"
chr1	transdecoder	CDS	86017151	86017204	.	-	0	transcript_id "DNTX_00012783";transcript_type "protein_coding";transcript_biotype "protein_coding";gene_id "XLOC_002393";gene_name "COL24A1";class_code "=";oId "Brain-FrontalCortexBA9_00007537";is.last "FALSE";is.first "FALSE";is.singleExon "FALSE"
chr1	transdecoder	CDS	86022240	86022293	.	-	0	transcript_id "DNTX_00012783";transcript_type "protein_coding";transcript_biotype "protein_coding";gene_id "XLOC_002393";gene_name "COL24A1";class_code "=";oId "Brain-FrontalCortexBA9_00007537";is.last "FALSE";is.first "FALSE";is.singleExon "FALSE"
chr1	transdecoder	CDS	86022538	86022591	.	-	0	transcript_id "DNTX_00012783";transcript_type "protein_coding";transcript_biotype "protein_coding";gene_id "XLOC_002393";gene_name "COL24A1";class_code "=";oId "Brain-FrontalCortexBA9_00007537";is.last "FALSE";is.first "FALSE";is.singleExon "FALSE"
chr1	transdecoder	CDS	86022833	86022877	.	-	0	transcript_id "DNTX_00012783";transcript_type "protein_coding";transcript_biotype "protein_coding";gene_id "XLOC_002393";gene_name "COL24A1";class_code "=";oId "Brain-FrontalCortexBA9_00007537";is.last "FALSE";is.first "FALSE";is.singleExon "FALSE"
chr1	transdecoder	CDS	86022954	86023007	.	-	0	transcript_id "DNTX_00012783";transcript_type "protein_coding";transcript_biotype "protein_coding";gene_id "XLOC_002393";gene_name "COL24A1";class_code "=";oId "Brain-FrontalCortexBA9_00007537";is.last "FALSE";is.first "FALSE";is.singleExon "FALSE"
chr1	transdecoder	CDS	86031878	86031922	.	-	0	transcript_id "DNTX_00012783";transcript_type "protein_coding";transcript_biotype "protein_coding";gene_id "XLOC_002393";gene_name "COL24A1";class_code "=";oId "Brain-FrontalCortexBA9_00007537";is.last "FALSE";is.first "FALSE";is.singleExon "FALSE"
chr1	transdecoder	CDS	86033870	86033923	.	-	0	transcript_id "DNTX_00012783";transcript_type "protein_coding";transcript_biotype "protein_coding";gene_id "XLOC_002393";gene_name "COL24A1";class_code "=";oId "Brain-FrontalCortexBA9_00007537";is.last "FALSE";is.first "FALSE";is.singleExon "FALSE"
chr1	transdecoder	CDS	86046825	86046869	.	-	0	transcript_id "DNTX_00012783";transcript_type "protein_coding";transcript_biotype "protein_coding";gene_id "XLOC_002393";gene_name "COL24A1";class_code "=";oId "Brain-FrontalCortexBA9_00007537";is.last "FALSE";is.first "FALSE";is.singleExon "FALSE"
chr1	transdecoder	CDS	86050124	86050177	.	-	0	transcript_id "DNTX_00012783";transcript_type "protein_coding";transcript_biotype "protein_coding";gene_id "XLOC_002393";gene_name "COL24A1";class_code "=";oId "Brain-FrontalCortexBA9_00007537";is.last "FALSE";is.first "FALSE";is.singleExon "FALSE"
chr1	transdecoder	CDS	86057931	86057975	.	-	0	transcript_id "DNTX_00012783";transcript_type "protein_coding";transcript_biotype "protein_coding";gene_id "XLOC_002393";gene_name "COL24A1";class_code "=";oId "Brain-FrontalCortexBA9_00007537";is.last "FALSE";is.first "FALSE";is.singleExon "FALSE"
chr1	transdecoder	CDS	86059121	86059174	.	-	0	transcript_id "DNTX_00012783";transcript_type "protein_coding";transcript_biotype "protein_coding";gene_id "XLOC_002393";gene_name "COL24A1";class_code "=";oId "Brain-FrontalCortexBA9_00007537";is.last "FALSE";is.first "FALSE";is.singleExon "FALSE"
chr1	transdecoder	CDS	86063715	86063759	.	-	0	transcript_id "DNTX_00012783";transcript_type "protein_coding";transcript_biotype "protein_coding";gene_id "XLOC_002393";gene_name "COL24A1";class_code "=";oId "Brain-FrontalCortexBA9_00007537";is.last "FALSE";is.first "FALSE";is.singleExon "FALSE"
chr1	transdecoder	CDS	86089174	86089227	.	-	0	transcript_id "DNTX_00012783";transcript_type "protein_coding";transcript_biotype "protein_coding";gene_id "XLOC_002393";gene_name "COL24A1";class_code "=";oId "Brain-FrontalCortexBA9_00007537";is.last "FALSE";is.first "FALSE";is.singleExon "FALSE"
chr1	transdecoder	CDS	86092267	86092320	.	-	0	transcript_id "DNTX_00012783";transcript_type "protein_coding";transcript_biotype "protein_coding";gene_id "XLOC_002393";gene_name "COL24A1";class_code "=";oId "Brain-FrontalCortexBA9_00007537";is.last "FALSE";is.first "FALSE";is.singleExon "FALSE"
chr1	transdecoder	CDS	86112567	86112620	.	-	0	transcript_id "DNTX_00012783";transcript_type "protein_coding";transcript_biotype "protein_coding";gene_id "XLOC_002393";gene_name "COL24A1";class_code "=";oId "Brain-FrontalCortexBA9_00007537";is.last "FALSE";is.first "FALSE";is.singleExon "FALSE"
chr1	transdecoder	CDS	86115325	86115378	.	-	0	transcript_id "DNTX_00012783";transcript_type "protein_coding";transcript_biotype "protein_coding";gene_id "XLOC_002393";gene_name "COL24A1";class_code "=";oId "Brain-FrontalCortexBA9_00007537";is.last "FALSE";is.first "FALSE";is.singleExon "FALSE"
chr1	transdecoder	CDS	86124845	86126214	.	-	2	transcript_id "DNTX_00012783";transcript_type "protein_coding";transcript_biotype "protein_coding";gene_id "XLOC_002393";gene_name "COL24A1";class_code "=";oId "Brain-FrontalCortexBA9_00007537";is.last "FALSE";is.first "FALSE";is.singleExon "FALSE"
chr1	transdecoder	CDS	86146119	86146183	.	-	1	transcript_id "DNTX_00012783";transcript_type "protein_coding";transcript_biotype "protein_coding";gene_id "XLOC_002393";gene_name "COL24A1";class_code "=";oId "Brain-FrontalCortexBA9_00007537";is.last "FALSE";is.first "FALSE";is.singleExon "FALSE"
chr1	transdecoder	CDS	86156341	86156396	.	-	0	transcript_id "DNTX_00012783";transcript_type "protein_coding";transcript_biotype "protein_coding";gene_id "XLOC_002393";gene_name "COL24A1";class_code "=";oId "Brain-FrontalCortexBA9_00007537";is.last "FALSE";is.first "FALSE";is.singleExon "FALSE"
chr1	transdecoder	stop_codon	85730546	85730548	.	-	0	transcript_id "DNTX_00012783";transcript_type "protein_coding";transcript_biotype "protein_coding";gene_id "XLOC_002393";gene_name "COL24A1";class_code "=";oId "Brain-FrontalCortexBA9_00007537";is.last "FALSE";is.first "FALSE";is.singleExon "FALSE"
chr1	transdecoder	three_prime_UTR	85729233	85730545	.	-	.	transcript_id "DNTX_00012783";transcript_type "protein_coding";transcript_biotype "protein_coding";gene_id "XLOC_002393";gene_name "COL24A1";class_code "=";oId "Brain-FrontalCortexBA9_00007537";is.last "FALSE";is.first "FALSE";is.singleExon "FALSE"
chr1	transdecoder	transcript	85729233	86156971	.	-	.	transcript_id "DNTX_00025235";transcript_type "protein_coding";transcript_biotype "protein_coding";gene_id "XLOC_002393";gene_name "COL24A1";class_code "m";oId "Lens_Stem.Cell.Line_00019111";is.last "FALSE";is.first "FALSE";is.singleExon "FALSE"
chr1	transdecoder	exon	85729233	85730692	.	-	.	transcript_id "DNTX_00025235";transcript_type "protein_coding";transcript_biotype "protein_coding";exon_number "61";gene_id "XLOC_002393";gene_name "COL24A1";class_code "m";oId "Lens_Stem.Cell.Line_00019111";is.last "TRUE";is.first "FALSE";is.singleExon "FALSE"
chr1	transdecoder	exon	85734749	85734964	.	-	.	transcript_id "DNTX_00025235";transcript_type "protein_coding";transcript_biotype "protein_coding";exon_number "60";gene_id "XLOC_002393";gene_name "COL24A1";class_code "m";oId "Lens_Stem.Cell.Line_00019111";is.last "FALSE";is.first "FALSE";is.singleExon "FALSE"
chr1	transdecoder	exon	85737396	85737505	.	-	.	transcript_id "DNTX_00025235";transcript_type "protein_coding";transcript_biotype "protein_coding";exon_number "59";gene_id "XLOC_002393";gene_name "COL24A1";class_code "m";oId "Lens_Stem.Cell.Line_00019111";is.last "FALSE";is.first "FALSE";is.singleExon "FALSE"
chr1	transdecoder	exon	85744666	85744834	.	-	.	transcript_id "DNTX_00025235";transcript_type "protein_coding";transcript_biotype "protein_coding";exon_number "58";gene_id "XLOC_002393";gene_name "COL24A1";class_code "m";oId "Lens_Stem.Cell.Line_00019111";is.last "FALSE";is.first "FALSE";is.singleExon "FALSE"
chr1	transdecoder	exon	85745441	85745506	.	-	.	transcript_id "DNTX_00025235";transcript_type "protein_coding";transcript_biotype "protein_coding";exon_number "57";gene_id "XLOC_002393";gene_name "COL24A1";class_code "m";oId "Lens_Stem.Cell.Line_00019111";is.last "FALSE";is.first "FALSE";is.singleExon "FALSE"
chr1	transdecoder	exon	85761396	85761422	.	-	.	transcript_id "DNTX_00025235";transcript_type "protein_coding";transcript_biotype "protein_coding";exon_number "56";gene_id "XLOC_002393";gene_name "COL24A1";class_code "m";oId "Lens_Stem.Cell.Line_00019111";is.last "FALSE";is.first "FALSE";is.singleExon "FALSE"
chr1	transdecoder	exon	85761531	85761566	.	-	.	transcript_id "DNTX_00025235";transcript_type "protein_coding";transcript_biotype "protein_coding";exon_number "55";gene_id "XLOC_002393";gene_name "COL24A1";class_code "m";oId "Lens_Stem.Cell.Line_00019111";is.last "FALSE";is.first "FALSE";is.singleExon "FALSE"
chr1	transdecoder	exon	85775674	85775709	.	-	.	transcript_id "DNTX_00025235";transcript_type "protein_coding";transcript_biotype "protein_coding";exon_number "54";gene_id "XLOC_002393";gene_name "COL24A1";class_code "m";oId "Lens_Stem.Cell.Line_00019111";is.last "FALSE";is.first "FALSE";is.singleExon "FALSE"
chr1	transdecoder	exon	85781220	85781273	.	-	.	transcript_id "DNTX_00025235";transcript_type "protein_coding";transcript_biotype "protein_coding";exon_number "53";gene_id "XLOC_002393";gene_name "COL24A1";class_code "m";oId "Lens_Stem.Cell.Line_00019111";is.last "FALSE";is.first "FALSE";is.singleExon "FALSE"
chr1	transdecoder	exon	85783496	85783558	.	-	.	transcript_id "DNTX_00025235";transcript_type "protein_coding";transcript_biotype "protein_coding";exon_number "52";gene_id "XLOC_002393";gene_name "COL24A1";class_code "m";oId "Lens_Stem.Cell.Line_00019111";is.last "FALSE";is.first "FALSE";is.singleExon "FALSE"
chr1	transdecoder	exon	85784113	85784166	.	-	.	transcript_id "DNTX_00025235";transcript_type "protein_coding";transcript_biotype "protein_coding";exon_number "51";gene_id "XLOC_002393";gene_name "COL24A1";class_code "m";oId "Lens_Stem.Cell.Line_00019111";is.last "FALSE";is.first "FALSE";is.singleExon "FALSE"
chr1	transdecoder	exon	85784259	85784366	.	-	.	transcript_id "DNTX_00025235";transcript_type "protein_coding";transcript_biotype "protein_coding";exon_number "50";gene_id "XLOC_002393";gene_name "COL24A1";class_code "m";oId "Lens_Stem.Cell.Line_00019111";is.last "FALSE";is.first "FALSE";is.singleExon "FALSE"
chr1	transdecoder	exon	85786354	85786461	.	-	.	transcript_id "DNTX_00025235";transcript_type "protein_coding";transcript_biotype "protein_coding";exon_number "49";gene_id "XLOC_002393";gene_name "COL24A1";class_code "m";oId "Lens_Stem.Cell.Line_00019111";is.last "FALSE";is.first "FALSE";is.singleExon "FALSE"
chr1	transdecoder	exon	85816788	85816895	.	-	.	transcript_id "DNTX_00025235";transcript_type "protein_coding";transcript_biotype "protein_coding";exon_number "48";gene_id "XLOC_002393";gene_name "COL24A1";class_code "m";oId "Lens_Stem.Cell.Line_00019111";is.last "FALSE";is.first "FALSE";is.singleExon "FALSE"
chr1	transdecoder	exon	85818034	85818087	.	-	.	transcript_id "DNTX_00025235";transcript_type "protein_coding";transcript_biotype "protein_coding";exon_number "47";gene_id "XLOC_002393";gene_name "COL24A1";class_code "m";oId "Lens_Stem.Cell.Line_00019111";is.last "FALSE";is.first "FALSE";is.singleExon "FALSE"
chr1	transdecoder	exon	85823536	85823589	.	-	.	transcript_id "DNTX_00025235";transcript_type "protein_coding";transcript_biotype "protein_coding";exon_number "46";gene_id "XLOC_002393";gene_name "COL24A1";class_code "m";oId "Lens_Stem.Cell.Line_00019111";is.last "FALSE";is.first "FALSE";is.singleExon "FALSE"
chr1	transdecoder	exon	85823685	85823738	.	-	.	transcript_id "DNTX_00025235";transcript_type "protein_coding";transcript_biotype "protein_coding";exon_number "45";gene_id "XLOC_002393";gene_name "COL24A1";class_code "m";oId "Lens_Stem.Cell.Line_00019111";is.last "FALSE";is.first "FALSE";is.singleExon "FALSE"
chr1	transdecoder	exon	85838585	85838638	.	-	.	transcript_id "DNTX_00025235";transcript_type "protein_coding";transcript_biotype "protein_coding";exon_number "44";gene_id "XLOC_002393";gene_name "COL24A1";class_code "m";oId "Lens_Stem.Cell.Line_00019111";is.last "FALSE";is.first "FALSE";is.singleExon "FALSE"
chr1	transdecoder	exon	85841222	85841278	.	-	.	transcript_id "DNTX_00025235";transcript_type "protein_coding";transcript_biotype "protein_coding";exon_number "43";gene_id "XLOC_002393";gene_name "COL24A1";class_code "m";oId "Lens_Stem.Cell.Line_00019111";is.last "FALSE";is.first "FALSE";is.singleExon "FALSE"
chr1	transdecoder	exon	85842068	85842121	.	-	.	transcript_id "DNTX_00025235";transcript_type "protein_coding";transcript_biotype "protein_coding";exon_number "42";gene_id "XLOC_002393";gene_name "COL24A1";class_code "m";oId "Lens_Stem.Cell.Line_00019111";is.last "FALSE";is.first "FALSE";is.singleExon "FALSE"
chr1	transdecoder	exon	85842340	85842393	.	-	.	transcript_id "DNTX_00025235";transcript_type "protein_coding";transcript_biotype "protein_coding";exon_number "41";gene_id "XLOC_002393";gene_name "COL24A1";class_code "m";oId "Lens_Stem.Cell.Line_00019111";is.last "FALSE";is.first "FALSE";is.singleExon "FALSE"
chr1	transdecoder	exon	85847665	85847772	.	-	.	transcript_id "DNTX_00025235";transcript_type "protein_coding";transcript_biotype "protein_coding";exon_number "40";gene_id "XLOC_002393";gene_name "COL24A1";class_code "m";oId "Lens_Stem.Cell.Line_00019111";is.last "FALSE";is.first "FALSE";is.singleExon "FALSE"
chr1	transdecoder	exon	85849353	85849406	.	-	.	transcript_id "DNTX_00025235";transcript_type "protein_coding";transcript_biotype "protein_coding";exon_number "39";gene_id "XLOC_002393";gene_name "COL24A1";class_code "m";oId "Lens_Stem.Cell.Line_00019111";is.last "FALSE";is.first "FALSE";is.singleExon "FALSE"
chr1	transdecoder	exon	85868519	85868626	.	-	.	transcript_id "DNTX_00025235";transcript_type "protein_coding";transcript_biotype "protein_coding";exon_number "38";gene_id "XLOC_002393";gene_name "COL24A1";class_code "m";oId "Lens_Stem.Cell.Line_00019111";is.last "FALSE";is.first "FALSE";is.singleExon "FALSE"
chr1	transdecoder	exon	85868782	85868835	.	-	.	transcript_id "DNTX_00025235";transcript_type "protein_coding";transcript_biotype "protein_coding";exon_number "37";gene_id "XLOC_002393";gene_name "COL24A1";class_code "m";oId "Lens_Stem.Cell.Line_00019111";is.last "FALSE";is.first "FALSE";is.singleExon "FALSE"
chr1	transdecoder	exon	85874649	85874702	.	-	.	transcript_id "DNTX_00025235";transcript_type "protein_coding";transcript_biotype "protein_coding";exon_number "36";gene_id "XLOC_002393";gene_name "COL24A1";class_code "m";oId "Lens_Stem.Cell.Line_00019111";is.last "FALSE";is.first "FALSE";is.singleExon "FALSE"
chr1	transdecoder	exon	85875277	85875330	.	-	.	transcript_id "DNTX_00025235";transcript_type "protein_coding";transcript_biotype "protein_coding";exon_number "35";gene_id "XLOC_002393";gene_name "COL24A1";class_code "m";oId "Lens_Stem.Cell.Line_00019111";is.last "FALSE";is.first "FALSE";is.singleExon "FALSE"
chr1	transdecoder	exon	85877122	85877175	.	-	.	transcript_id "DNTX_00025235";transcript_type "protein_coding";transcript_biotype "protein_coding";exon_number "34";gene_id "XLOC_002393";gene_name "COL24A1";class_code "m";oId "Lens_Stem.Cell.Line_00019111";is.last "FALSE";is.first "FALSE";is.singleExon "FALSE"
chr1	transdecoder	exon	85889560	85889613	.	-	.	transcript_id "DNTX_00025235";transcript_type "protein_coding";transcript_biotype "protein_coding";exon_number "33";gene_id "XLOC_002393";gene_name "COL24A1";class_code "m";oId "Lens_Stem.Cell.Line_00019111";is.last "FALSE";is.first "FALSE";is.singleExon "FALSE"
chr1	transdecoder	exon	85895858	85895902	.	-	.	transcript_id "DNTX_00025235";transcript_type "protein_coding";transcript_biotype "protein_coding";exon_number "32";gene_id "XLOC_002393";gene_name "COL24A1";class_code "m";oId "Lens_Stem.Cell.Line_00019111";is.last "FALSE";is.first "FALSE";is.singleExon "FALSE"
chr1	transdecoder	exon	85896021	85896065	.	-	.	transcript_id "DNTX_00025235";transcript_type "protein_coding";transcript_biotype "protein_coding";exon_number "31";gene_id "XLOC_002393";gene_name "COL24A1";class_code "m";oId "Lens_Stem.Cell.Line_00019111";is.last "FALSE";is.first "FALSE";is.singleExon "FALSE"
chr1	transdecoder	exon	85896356	85896409	.	-	.	transcript_id "DNTX_00025235";transcript_type "protein_coding";transcript_biotype "protein_coding";exon_number "30";gene_id "XLOC_002393";gene_name "COL24A1";class_code "m";oId "Lens_Stem.Cell.Line_00019111";is.last "FALSE";is.first "FALSE";is.singleExon "FALSE"
chr1	transdecoder	exon	85907194	85907247	.	-	.	transcript_id "DNTX_00025235";transcript_type "protein_coding";transcript_biotype "protein_coding";exon_number "29";gene_id "XLOC_002393";gene_name "COL24A1";class_code "m";oId "Lens_Stem.Cell.Line_00019111";is.last "FALSE";is.first "FALSE";is.singleExon "FALSE"
chr1	transdecoder	exon	85908598	85908651	.	-	.	transcript_id "DNTX_00025235";transcript_type "protein_coding";transcript_biotype "protein_coding";exon_number "28";gene_id "XLOC_002393";gene_name "COL24A1";class_code "m";oId "Lens_Stem.Cell.Line_00019111";is.last "FALSE";is.first "FALSE";is.singleExon "FALSE"
chr1	transdecoder	exon	85909950	85910003	.	-	.	transcript_id "DNTX_00025235";transcript_type "protein_coding";transcript_biotype "protein_coding";exon_number "27";gene_id "XLOC_002393";gene_name "COL24A1";class_code "m";oId "Lens_Stem.Cell.Line_00019111";is.last "FALSE";is.first "FALSE";is.singleExon "FALSE"
chr1	transdecoder	exon	85911380	85911433	.	-	.	transcript_id "DNTX_00025235";transcript_type "protein_coding";transcript_biotype "protein_coding";exon_number "26";gene_id "XLOC_002393";gene_name "COL24A1";class_code "m";oId "Lens_Stem.Cell.Line_00019111";is.last "FALSE";is.first "FALSE";is.singleExon "FALSE"
chr1	transdecoder	exon	85961249	85961293	.	-	.	transcript_id "DNTX_00025235";transcript_type "protein_coding";transcript_biotype "protein_coding";exon_number "25";gene_id "XLOC_002393";gene_name "COL24A1";class_code "m";oId "Lens_Stem.Cell.Line_00019111";is.last "FALSE";is.first "FALSE";is.singleExon "FALSE"
chr1	transdecoder	exon	85965009	85965062	.	-	.	transcript_id "DNTX_00025235";transcript_type "protein_coding";transcript_biotype "protein_coding";exon_number "24";gene_id "XLOC_002393";gene_name "COL24A1";class_code "m";oId "Lens_Stem.Cell.Line_00019111";is.last "FALSE";is.first "FALSE";is.singleExon "FALSE"
chr1	transdecoder	exon	85970227	85970271	.	-	.	transcript_id "DNTX_00025235";transcript_type "protein_coding";transcript_biotype "protein_coding";exon_number "23";gene_id "XLOC_002393";gene_name "COL24A1";class_code "m";oId "Lens_Stem.Cell.Line_00019111";is.last "FALSE";is.first "FALSE";is.singleExon "FALSE"
chr1	transdecoder	exon	85971340	85971393	.	-	.	transcript_id "DNTX_00025235";transcript_type "protein_coding";transcript_biotype "protein_coding";exon_number "22";gene_id "XLOC_002393";gene_name "COL24A1";class_code "m";oId "Lens_Stem.Cell.Line_00019111";is.last "FALSE";is.first "FALSE";is.singleExon "FALSE"
chr1	transdecoder	exon	85987601	85987654	.	-	.	transcript_id "DNTX_00025235";transcript_type "protein_coding";transcript_biotype "protein_coding";exon_number "21";gene_id "XLOC_002393";gene_name "COL24A1";class_code "m";oId "Lens_Stem.Cell.Line_00019111";is.last "FALSE";is.first "FALSE";is.singleExon "FALSE"
chr1	transdecoder	exon	86017151	86017204	.	-	.	transcript_id "DNTX_00025235";transcript_type "protein_coding";transcript_biotype "protein_coding";exon_number "20";gene_id "XLOC_002393";gene_name "COL24A1";class_code "m";oId "Lens_Stem.Cell.Line_00019111";is.last "FALSE";is.first "FALSE";is.singleExon "FALSE"
chr1	transdecoder	exon	86022240	86022293	.	-	.	transcript_id "DNTX_00025235";transcript_type "protein_coding";transcript_biotype "protein_coding";exon_number "19";gene_id "XLOC_002393";gene_name "COL24A1";class_code "m";oId "Lens_Stem.Cell.Line_00019111";is.last "FALSE";is.first "FALSE";is.singleExon "FALSE"
chr1	transdecoder	exon	86022538	86022591	.	-	.	transcript_id "DNTX_00025235";transcript_type "protein_coding";transcript_biotype "protein_coding";exon_number "18";gene_id "XLOC_002393";gene_name "COL24A1";class_code "m";oId "Lens_Stem.Cell.Line_00019111";is.last "FALSE";is.first "FALSE";is.singleExon "FALSE"
chr1	transdecoder	exon	86022833	86022877	.	-	.	transcript_id "DNTX_00025235";transcript_type "protein_coding";transcript_biotype "protein_coding";exon_number "17";gene_id "XLOC_002393";gene_name "COL24A1";class_code "m";oId "Lens_Stem.Cell.Line_00019111";is.last "FALSE";is.first "FALSE";is.singleExon "FALSE"
chr1	transdecoder	exon	86022954	86023007	.	-	.	transcript_id "DNTX_00025235";transcript_type "protein_coding";transcript_biotype "protein_coding";exon_number "16";gene_id "XLOC_002393";gene_name "COL24A1";class_code "m";oId "Lens_Stem.Cell.Line_00019111";is.last "FALSE";is.first "FALSE";is.singleExon "FALSE"
chr1	transdecoder	exon	86031878	86031922	.	-	.	transcript_id "DNTX_00025235";transcript_type "protein_coding";transcript_biotype "protein_coding";exon_number "15";gene_id "XLOC_002393";gene_name "COL24A1";class_code "m";oId "Lens_Stem.Cell.Line_00019111";is.last "FALSE";is.first "FALSE";is.singleExon "FALSE"
chr1	transdecoder	exon	86033870	86033923	.	-	.	transcript_id "DNTX_00025235";transcript_type "protein_coding";transcript_biotype "protein_coding";exon_number "14";gene_id "XLOC_002393";gene_name "COL24A1";class_code "m";oId "Lens_Stem.Cell.Line_00019111";is.last "FALSE";is.first "FALSE";is.singleExon "FALSE"
chr1	transdecoder	exon	86046825	86046869	.	-	.	transcript_id "DNTX_00025235";transcript_type "protein_coding";transcript_biotype "protein_coding";exon_number "13";gene_id "XLOC_002393";gene_name "COL24A1";class_code "m";oId "Lens_Stem.Cell.Line_00019111";is.last "FALSE";is.first "FALSE";is.singleExon "FALSE"
chr1	transdecoder	exon	86050124	86050177	.	-	.	transcript_id "DNTX_00025235";transcript_type "protein_coding";transcript_biotype "protein_coding";exon_number "12";gene_id "XLOC_002393";gene_name "COL24A1";class_code "m";oId "Lens_Stem.Cell.Line_00019111";is.last "FALSE";is.first "FALSE";is.singleExon "FALSE"
chr1	transdecoder	exon	86057931	86057975	.	-	.	transcript_id "DNTX_00025235";transcript_type "protein_coding";transcript_biotype "protein_coding";exon_number "11";gene_id "XLOC_002393";gene_name "COL24A1";class_code "m";oId "Lens_Stem.Cell.Line_00019111";is.last "FALSE";is.first "FALSE";is.singleExon "FALSE"
chr1	transdecoder	exon	86059121	86059174	.	-	.	transcript_id "DNTX_00025235";transcript_type "protein_coding";transcript_biotype "protein_coding";exon_number "10";gene_id "XLOC_002393";gene_name "COL24A1";class_code "m";oId "Lens_Stem.Cell.Line_00019111";is.last "FALSE";is.first "FALSE";is.singleExon "FALSE"
chr1	transdecoder	exon	86063715	86063759	.	-	.	transcript_id "DNTX_00025235";transcript_type "protein_coding";transcript_biotype "protein_coding";exon_number "9";gene_id "XLOC_002393";gene_name "COL24A1";class_code "m";oId "Lens_Stem.Cell.Line_00019111";is.last "FALSE";is.first "FALSE";is.singleExon "FALSE"
chr1	transdecoder	exon	86089174	86089227	.	-	.	transcript_id "DNTX_00025235";transcript_type "protein_coding";transcript_biotype "protein_coding";exon_number "8";gene_id "XLOC_002393";gene_name "COL24A1";class_code "m";oId "Lens_Stem.Cell.Line_00019111";is.last "FALSE";is.first "FALSE";is.singleExon "FALSE"
chr1	transdecoder	exon	86092267	86092320	.	-	.	transcript_id "DNTX_00025235";transcript_type "protein_coding";transcript_biotype "protein_coding";exon_number "7";gene_id "XLOC_002393";gene_name "COL24A1";class_code "m";oId "Lens_Stem.Cell.Line_00019111";is.last "FALSE";is.first "FALSE";is.singleExon "FALSE"
chr1	transdecoder	exon	86112567	86112620	.	-	.	transcript_id "DNTX_00025235";transcript_type "protein_coding";transcript_biotype "protein_coding";exon_number "6";gene_id "XLOC_002393";gene_name "COL24A1";class_code "m";oId "Lens_Stem.Cell.Line_00019111";is.last "FALSE";is.first "FALSE";is.singleExon "FALSE"
chr1	transdecoder	exon	86115325	86115378	.	-	.	transcript_id "DNTX_00025235";transcript_type "protein_coding";transcript_biotype "protein_coding";exon_number "5";gene_id "XLOC_002393";gene_name "COL24A1";class_code "m";oId "Lens_Stem.Cell.Line_00019111";is.last "FALSE";is.first "FALSE";is.singleExon "FALSE"
chr1	transdecoder	exon	86124845	86126214	.	-	.	transcript_id "DNTX_00025235";transcript_type "protein_coding";transcript_biotype "protein_coding";exon_number "4";gene_id "XLOC_002393";gene_name "COL24A1";class_code "m";oId "Lens_Stem.Cell.Line_00019111";is.last "FALSE";is.first "FALSE";is.singleExon "FALSE"
chr1	transdecoder	exon	86146119	86146183	.	-	.	transcript_id "DNTX_00025235";transcript_type "protein_coding";transcript_biotype "protein_coding";exon_number "3";gene_id "XLOC_002393";gene_name "COL24A1";class_code "m";oId "Lens_Stem.Cell.Line_00019111";is.last "FALSE";is.first "FALSE";is.singleExon "FALSE"
chr1	transdecoder	exon	86156341	86156471	.	-	.	transcript_id "DNTX_00025235";transcript_type "protein_coding";transcript_biotype "protein_coding";exon_number "2";gene_id "XLOC_002393";gene_name "COL24A1";class_code "m";oId "Lens_Stem.Cell.Line_00019111";is.last "FALSE";is.first "FALSE";is.singleExon "FALSE"
chr1	transdecoder	exon	86156893	86156971	.	-	.	transcript_id "DNTX_00025235";transcript_type "protein_coding";transcript_biotype "protein_coding";exon_number "1";gene_id "XLOC_002393";gene_name "COL24A1";class_code "m";oId "Lens_Stem.Cell.Line_00019111";is.last "FALSE";novel_exon_id "nvl_exon10621";novel_exon_type "A3SS";is.first "TRUE";is.singleExon "FALSE"
chr1	transdecoder	five_prime_UTR	86156397	86156471	.	-	.	transcript_id "DNTX_00025235";transcript_type "protein_coding";transcript_biotype "protein_coding";gene_id "XLOC_002393";gene_name "COL24A1";class_code "m";oId "Lens_Stem.Cell.Line_00019111";is.last "FALSE";is.first "FALSE";is.singleExon "FALSE"
chr1	transdecoder	five_prime_UTR	86156893	86156971	.	-	.	transcript_id "DNTX_00025235";transcript_type "protein_coding";transcript_biotype "protein_coding";gene_id "XLOC_002393";gene_name "COL24A1";class_code "m";oId "Lens_Stem.Cell.Line_00019111";is.last "FALSE";novel_exon_id "nvl_exon10621";novel_exon_type "A3SS";is.first "TRUE";is.singleExon "FALSE"
chr1	transdecoder	start_codon	86156394	86156396	.	-	0	transcript_id "DNTX_00025235";transcript_type "protein_coding";transcript_biotype "protein_coding";gene_id "XLOC_002393";gene_name "COL24A1";class_code "m";oId "Lens_Stem.Cell.Line_00019111";is.last "FALSE";is.first "FALSE";is.singleExon "FALSE"
chr1	transdecoder	CDS	85730549	85730692	.	-	0	transcript_id "DNTX_00025235";transcript_type "protein_coding";transcript_biotype "protein_coding";gene_id "XLOC_002393";gene_name "COL24A1";class_code "m";oId "Lens_Stem.Cell.Line_00019111";is.last "FALSE";is.first "FALSE";is.singleExon "FALSE"
chr1	transdecoder	CDS	85734749	85734964	.	-	0	transcript_id "DNTX_00025235";transcript_type "protein_coding";transcript_biotype "protein_coding";gene_id "XLOC_002393";gene_name "COL24A1";class_code "m";oId "Lens_Stem.Cell.Line_00019111";is.last "FALSE";is.first "FALSE";is.singleExon "FALSE"
chr1	transdecoder	CDS	85737396	85737505	.	-	2	transcript_id "DNTX_00025235";transcript_type "protein_coding";transcript_biotype "protein_coding";gene_id "XLOC_002393";gene_name "COL24A1";class_code "m";oId "Lens_Stem.Cell.Line_00019111";is.last "FALSE";is.first "FALSE";is.singleExon "FALSE"
chr1	transdecoder	CDS	85744666	85744834	.	-	0	transcript_id "DNTX_00025235";transcript_type "protein_coding";transcript_biotype "protein_coding";gene_id "XLOC_002393";gene_name "COL24A1";class_code "m";oId "Lens_Stem.Cell.Line_00019111";is.last "FALSE";is.first "FALSE";is.singleExon "FALSE"
chr1	transdecoder	CDS	85745441	85745506	.	-	0	transcript_id "DNTX_00025235";transcript_type "protein_coding";transcript_biotype "protein_coding";gene_id "XLOC_002393";gene_name "COL24A1";class_code "m";oId "Lens_Stem.Cell.Line_00019111";is.last "FALSE";is.first "FALSE";is.singleExon "FALSE"
chr1	transdecoder	CDS	85761396	85761422	.	-	0	transcript_id "DNTX_00025235";transcript_type "protein_coding";transcript_biotype "protein_coding";gene_id "XLOC_002393";gene_name "COL24A1";class_code "m";oId "Lens_Stem.Cell.Line_00019111";is.last "FALSE";is.first "FALSE";is.singleExon "FALSE"
chr1	transdecoder	CDS	85761531	85761566	.	-	0	transcript_id "DNTX_00025235";transcript_type "protein_coding";transcript_biotype "protein_coding";gene_id "XLOC_002393";gene_name "COL24A1";class_code "m";oId "Lens_Stem.Cell.Line_00019111";is.last "FALSE";is.first "FALSE";is.singleExon "FALSE"
chr1	transdecoder	CDS	85775674	85775709	.	-	0	transcript_id "DNTX_00025235";transcript_type "protein_coding";transcript_biotype "protein_coding";gene_id "XLOC_002393";gene_name "COL24A1";class_code "m";oId "Lens_Stem.Cell.Line_00019111";is.last "FALSE";is.first "FALSE";is.singleExon "FALSE"
chr1	transdecoder	CDS	85781220	85781273	.	-	0	transcript_id "DNTX_00025235";transcript_type "protein_coding";transcript_biotype "protein_coding";gene_id "XLOC_002393";gene_name "COL24A1";class_code "m";oId "Lens_Stem.Cell.Line_00019111";is.last "FALSE";is.first "FALSE";is.singleExon "FALSE"
chr1	transdecoder	CDS	85783496	85783558	.	-	0	transcript_id "DNTX_00025235";transcript_type "protein_coding";transcript_biotype "protein_coding";gene_id "XLOC_002393";gene_name "COL24A1";class_code "m";oId "Lens_Stem.Cell.Line_00019111";is.last "FALSE";is.first "FALSE";is.singleExon "FALSE"
chr1	transdecoder	CDS	85784113	85784166	.	-	0	transcript_id "DNTX_00025235";transcript_type "protein_coding";transcript_biotype "protein_coding";gene_id "XLOC_002393";gene_name "COL24A1";class_code "m";oId "Lens_Stem.Cell.Line_00019111";is.last "FALSE";is.first "FALSE";is.singleExon "FALSE"
chr1	transdecoder	CDS	85784259	85784366	.	-	0	transcript_id "DNTX_00025235";transcript_type "protein_coding";transcript_biotype "protein_coding";gene_id "XLOC_002393";gene_name "COL24A1";class_code "m";oId "Lens_Stem.Cell.Line_00019111";is.last "FALSE";is.first "FALSE";is.singleExon "FALSE"
chr1	transdecoder	CDS	85786354	85786461	.	-	0	transcript_id "DNTX_00025235";transcript_type "protein_coding";transcript_biotype "protein_coding";gene_id "XLOC_002393";gene_name "COL24A1";class_code "m";oId "Lens_Stem.Cell.Line_00019111";is.last "FALSE";is.first "FALSE";is.singleExon "FALSE"
chr1	transdecoder	CDS	85816788	85816895	.	-	0	transcript_id "DNTX_00025235";transcript_type "protein_coding";transcript_biotype "protein_coding";gene_id "XLOC_002393";gene_name "COL24A1";class_code "m";oId "Lens_Stem.Cell.Line_00019111";is.last "FALSE";is.first "FALSE";is.singleExon "FALSE"
chr1	transdecoder	CDS	85818034	85818087	.	-	0	transcript_id "DNTX_00025235";transcript_type "protein_coding";transcript_biotype "protein_coding";gene_id "XLOC_002393";gene_name "COL24A1";class_code "m";oId "Lens_Stem.Cell.Line_00019111";is.last "FALSE";is.first "FALSE";is.singleExon "FALSE"
chr1	transdecoder	CDS	85823536	85823589	.	-	0	transcript_id "DNTX_00025235";transcript_type "protein_coding";transcript_biotype "protein_coding";gene_id "XLOC_002393";gene_name "COL24A1";class_code "m";oId "Lens_Stem.Cell.Line_00019111";is.last "FALSE";is.first "FALSE";is.singleExon "FALSE"
chr1	transdecoder	CDS	85823685	85823738	.	-	0	transcript_id "DNTX_00025235";transcript_type "protein_coding";transcript_biotype "protein_coding";gene_id "XLOC_002393";gene_name "COL24A1";class_code "m";oId "Lens_Stem.Cell.Line_00019111";is.last "FALSE";is.first "FALSE";is.singleExon "FALSE"
chr1	transdecoder	CDS	85838585	85838638	.	-	0	transcript_id "DNTX_00025235";transcript_type "protein_coding";transcript_biotype "protein_coding";gene_id "XLOC_002393";gene_name "COL24A1";class_code "m";oId "Lens_Stem.Cell.Line_00019111";is.last "FALSE";is.first "FALSE";is.singleExon "FALSE"
chr1	transdecoder	CDS	85841222	85841278	.	-	0	transcript_id "DNTX_00025235";transcript_type "protein_coding";transcript_biotype "protein_coding";gene_id "XLOC_002393";gene_name "COL24A1";class_code "m";oId "Lens_Stem.Cell.Line_00019111";is.last "FALSE";is.first "FALSE";is.singleExon "FALSE"
chr1	transdecoder	CDS	85842068	85842121	.	-	0	transcript_id "DNTX_00025235";transcript_type "protein_coding";transcript_biotype "protein_coding";gene_id "XLOC_002393";gene_name "COL24A1";class_code "m";oId "Lens_Stem.Cell.Line_00019111";is.last "FALSE";is.first "FALSE";is.singleExon "FALSE"
chr1	transdecoder	CDS	85842340	85842393	.	-	0	transcript_id "DNTX_00025235";transcript_type "protein_coding";transcript_biotype "protein_coding";gene_id "XLOC_002393";gene_name "COL24A1";class_code "m";oId "Lens_Stem.Cell.Line_00019111";is.last "FALSE";is.first "FALSE";is.singleExon "FALSE"
chr1	transdecoder	CDS	85847665	85847772	.	-	0	transcript_id "DNTX_00025235";transcript_type "protein_coding";transcript_biotype "protein_coding";gene_id "XLOC_002393";gene_name "COL24A1";class_code "m";oId "Lens_Stem.Cell.Line_00019111";is.last "FALSE";is.first "FALSE";is.singleExon "FALSE"
chr1	transdecoder	CDS	85849353	85849406	.	-	0	transcript_id "DNTX_00025235";transcript_type "protein_coding";transcript_biotype "protein_coding";gene_id "XLOC_002393";gene_name "COL24A1";class_code "m";oId "Lens_Stem.Cell.Line_00019111";is.last "FALSE";is.first "FALSE";is.singleExon "FALSE"
chr1	transdecoder	CDS	85868519	85868626	.	-	0	transcript_id "DNTX_00025235";transcript_type "protein_coding";transcript_biotype "protein_coding";gene_id "XLOC_002393";gene_name "COL24A1";class_code "m";oId "Lens_Stem.Cell.Line_00019111";is.last "FALSE";is.first "FALSE";is.singleExon "FALSE"
chr1	transdecoder	CDS	85868782	85868835	.	-	0	transcript_id "DNTX_00025235";transcript_type "protein_coding";transcript_biotype "protein_coding";gene_id "XLOC_002393";gene_name "COL24A1";class_code "m";oId "Lens_Stem.Cell.Line_00019111";is.last "FALSE";is.first "FALSE";is.singleExon "FALSE"
chr1	transdecoder	CDS	85874649	85874702	.	-	0	transcript_id "DNTX_00025235";transcript_type "protein_coding";transcript_biotype "protein_coding";gene_id "XLOC_002393";gene_name "COL24A1";class_code "m";oId "Lens_Stem.Cell.Line_00019111";is.last "FALSE";is.first "FALSE";is.singleExon "FALSE"
chr1	transdecoder	CDS	85875277	85875330	.	-	0	transcript_id "DNTX_00025235";transcript_type "protein_coding";transcript_biotype "protein_coding";gene_id "XLOC_002393";gene_name "COL24A1";class_code "m";oId "Lens_Stem.Cell.Line_00019111";is.last "FALSE";is.first "FALSE";is.singleExon "FALSE"
chr1	transdecoder	CDS	85877122	85877175	.	-	0	transcript_id "DNTX_00025235";transcript_type "protein_coding";transcript_biotype "protein_coding";gene_id "XLOC_002393";gene_name "COL24A1";class_code "m";oId "Lens_Stem.Cell.Line_00019111";is.last "FALSE";is.first "FALSE";is.singleExon "FALSE"
chr1	transdecoder	CDS	85889560	85889613	.	-	0	transcript_id "DNTX_00025235";transcript_type "protein_coding";transcript_biotype "protein_coding";gene_id "XLOC_002393";gene_name "COL24A1";class_code "m";oId "Lens_Stem.Cell.Line_00019111";is.last "FALSE";is.first "FALSE";is.singleExon "FALSE"
chr1	transdecoder	CDS	85895858	85895902	.	-	0	transcript_id "DNTX_00025235";transcript_type "protein_coding";transcript_biotype "protein_coding";gene_id "XLOC_002393";gene_name "COL24A1";class_code "m";oId "Lens_Stem.Cell.Line_00019111";is.last "FALSE";is.first "FALSE";is.singleExon "FALSE"
chr1	transdecoder	CDS	85896021	85896065	.	-	0	transcript_id "DNTX_00025235";transcript_type "protein_coding";transcript_biotype "protein_coding";gene_id "XLOC_002393";gene_name "COL24A1";class_code "m";oId "Lens_Stem.Cell.Line_00019111";is.last "FALSE";is.first "FALSE";is.singleExon "FALSE"
chr1	transdecoder	CDS	85896356	85896409	.	-	0	transcript_id "DNTX_00025235";transcript_type "protein_coding";transcript_biotype "protein_coding";gene_id "XLOC_002393";gene_name "COL24A1";class_code "m";oId "Lens_Stem.Cell.Line_00019111";is.last "FALSE";is.first "FALSE";is.singleExon "FALSE"
chr1	transdecoder	CDS	85907194	85907247	.	-	0	transcript_id "DNTX_00025235";transcript_type "protein_coding";transcript_biotype "protein_coding";gene_id "XLOC_002393";gene_name "COL24A1";class_code "m";oId "Lens_Stem.Cell.Line_00019111";is.last "FALSE";is.first "FALSE";is.singleExon "FALSE"
chr1	transdecoder	CDS	85908598	85908651	.	-	0	transcript_id "DNTX_00025235";transcript_type "protein_coding";transcript_biotype "protein_coding";gene_id "XLOC_002393";gene_name "COL24A1";class_code "m";oId "Lens_Stem.Cell.Line_00019111";is.last "FALSE";is.first "FALSE";is.singleExon "FALSE"
chr1	transdecoder	CDS	85909950	85910003	.	-	0	transcript_id "DNTX_00025235";transcript_type "protein_coding";transcript_biotype "protein_coding";gene_id "XLOC_002393";gene_name "COL24A1";class_code "m";oId "Lens_Stem.Cell.Line_00019111";is.last "FALSE";is.first "FALSE";is.singleExon "FALSE"
chr1	transdecoder	CDS	85911380	85911433	.	-	0	transcript_id "DNTX_00025235";transcript_type "protein_coding";transcript_biotype "protein_coding";gene_id "XLOC_002393";gene_name "COL24A1";class_code "m";oId "Lens_Stem.Cell.Line_00019111";is.last "FALSE";is.first "FALSE";is.singleExon "FALSE"
chr1	transdecoder	CDS	85961249	85961293	.	-	0	transcript_id "DNTX_00025235";transcript_type "protein_coding";transcript_biotype "protein_coding";gene_id "XLOC_002393";gene_name "COL24A1";class_code "m";oId "Lens_Stem.Cell.Line_00019111";is.last "FALSE";is.first "FALSE";is.singleExon "FALSE"
chr1	transdecoder	CDS	85965009	85965062	.	-	0	transcript_id "DNTX_00025235";transcript_type "protein_coding";transcript_biotype "protein_coding";gene_id "XLOC_002393";gene_name "COL24A1";class_code "m";oId "Lens_Stem.Cell.Line_00019111";is.last "FALSE";is.first "FALSE";is.singleExon "FALSE"
chr1	transdecoder	CDS	85970227	85970271	.	-	0	transcript_id "DNTX_00025235";transcript_type "protein_coding";transcript_biotype "protein_coding";gene_id "XLOC_002393";gene_name "COL24A1";class_code "m";oId "Lens_Stem.Cell.Line_00019111";is.last "FALSE";is.first "FALSE";is.singleExon "FALSE"
chr1	transdecoder	CDS	85971340	85971393	.	-	0	transcript_id "DNTX_00025235";transcript_type "protein_coding";transcript_biotype "protein_coding";gene_id "XLOC_002393";gene_name "COL24A1";class_code "m";oId "Lens_Stem.Cell.Line_00019111";is.last "FALSE";is.first "FALSE";is.singleExon "FALSE"
chr1	transdecoder	CDS	85987601	85987654	.	-	0	transcript_id "DNTX_00025235";transcript_type "protein_coding";transcript_biotype "protein_coding";gene_id "XLOC_002393";gene_name "COL24A1";class_code "m";oId "Lens_Stem.Cell.Line_00019111";is.last "FALSE";is.first "FALSE";is.singleExon "FALSE"
chr1	transdecoder	CDS	86017151	86017204	.	-	0	transcript_id "DNTX_00025235";transcript_type "protein_coding";transcript_biotype "protein_coding";gene_id "XLOC_002393";gene_name "COL24A1";class_code "m";oId "Lens_Stem.Cell.Line_00019111";is.last "FALSE";is.first "FALSE";is.singleExon "FALSE"
chr1	transdecoder	CDS	86022240	86022293	.	-	0	transcript_id "DNTX_00025235";transcript_type "protein_coding";transcript_biotype "protein_coding";gene_id "XLOC_002393";gene_name "COL24A1";class_code "m";oId "Lens_Stem.Cell.Line_00019111";is.last "FALSE";is.first "FALSE";is.singleExon "FALSE"
chr1	transdecoder	CDS	86022538	86022591	.	-	0	transcript_id "DNTX_00025235";transcript_type "protein_coding";transcript_biotype "protein_coding";gene_id "XLOC_002393";gene_name "COL24A1";class_code "m";oId "Lens_Stem.Cell.Line_00019111";is.last "FALSE";is.first "FALSE";is.singleExon "FALSE"
chr1	transdecoder	CDS	86022833	86022877	.	-	0	transcript_id "DNTX_00025235";transcript_type "protein_coding";transcript_biotype "protein_coding";gene_id "XLOC_002393";gene_name "COL24A1";class_code "m";oId "Lens_Stem.Cell.Line_00019111";is.last "FALSE";is.first "FALSE";is.singleExon "FALSE"
chr1	transdecoder	CDS	86022954	86023007	.	-	0	transcript_id "DNTX_00025235";transcript_type "protein_coding";transcript_biotype "protein_coding";gene_id "XLOC_002393";gene_name "COL24A1";class_code "m";oId "Lens_Stem.Cell.Line_00019111";is.last "FALSE";is.first "FALSE";is.singleExon "FALSE"
chr1	transdecoder	CDS	86031878	86031922	.	-	0	transcript_id "DNTX_00025235";transcript_type "protein_coding";transcript_biotype "protein_coding";gene_id "XLOC_002393";gene_name "COL24A1";class_code "m";oId "Lens_Stem.Cell.Line_00019111";is.last "FALSE";is.first "FALSE";is.singleExon "FALSE"
chr1	transdecoder	CDS	86033870	86033923	.	-	0	transcript_id "DNTX_00025235";transcript_type "protein_coding";transcript_biotype "protein_coding";gene_id "XLOC_002393";gene_name "COL24A1";class_code "m";oId "Lens_Stem.Cell.Line_00019111";is.last "FALSE";is.first "FALSE";is.singleExon "FALSE"
chr1	transdecoder	CDS	86046825	86046869	.	-	0	transcript_id "DNTX_00025235";transcript_type "protein_coding";transcript_biotype "protein_coding";gene_id "XLOC_002393";gene_name "COL24A1";class_code "m";oId "Lens_Stem.Cell.Line_00019111";is.last "FALSE";is.first "FALSE";is.singleExon "FALSE"
chr1	transdecoder	CDS	86050124	86050177	.	-	0	transcript_id "DNTX_00025235";transcript_type "protein_coding";transcript_biotype "protein_coding";gene_id "XLOC_002393";gene_name "COL24A1";class_code "m";oId "Lens_Stem.Cell.Line_00019111";is.last "FALSE";is.first "FALSE";is.singleExon "FALSE"
chr1	transdecoder	CDS	86057931	86057975	.	-	0	transcript_id "DNTX_00025235";transcript_type "protein_coding";transcript_biotype "protein_coding";gene_id "XLOC_002393";gene_name "COL24A1";class_code "m";oId "Lens_Stem.Cell.Line_00019111";is.last "FALSE";is.first "FALSE";is.singleExon "FALSE"
chr1	transdecoder	CDS	86059121	86059174	.	-	0	transcript_id "DNTX_00025235";transcript_type "protein_coding";transcript_biotype "protein_coding";gene_id "XLOC_002393";gene_name "COL24A1";class_code "m";oId "Lens_Stem.Cell.Line_00019111";is.last "FALSE";is.first "FALSE";is.singleExon "FALSE"
chr1	transdecoder	CDS	86063715	86063759	.	-	0	transcript_id "DNTX_00025235";transcript_type "protein_coding";transcript_biotype "protein_coding";gene_id "XLOC_002393";gene_name "COL24A1";class_code "m";oId "Lens_Stem.Cell.Line_00019111";is.last "FALSE";is.first "FALSE";is.singleExon "FALSE"
chr1	transdecoder	CDS	86089174	86089227	.	-	0	transcript_id "DNTX_00025235";transcript_type "protein_coding";transcript_biotype "protein_coding";gene_id "XLOC_002393";gene_name "COL24A1";class_code "m";oId "Lens_Stem.Cell.Line_00019111";is.last "FALSE";is.first "FALSE";is.singleExon "FALSE"
chr1	transdecoder	CDS	86092267	86092320	.	-	0	transcript_id "DNTX_00025235";transcript_type "protein_coding";transcript_biotype "protein_coding";gene_id "XLOC_002393";gene_name "COL24A1";class_code "m";oId "Lens_Stem.Cell.Line_00019111";is.last "FALSE";is.first "FALSE";is.singleExon "FALSE"
chr1	transdecoder	CDS	86112567	86112620	.	-	0	transcript_id "DNTX_00025235";transcript_type "protein_coding";transcript_biotype "protein_coding";gene_id "XLOC_002393";gene_name "COL24A1";class_code "m";oId "Lens_Stem.Cell.Line_00019111";is.last "FALSE";is.first "FALSE";is.singleExon "FALSE"
chr1	transdecoder	CDS	86115325	86115378	.	-	0	transcript_id "DNTX_00025235";transcript_type "protein_coding";transcript_biotype "protein_coding";gene_id "XLOC_002393";gene_name "COL24A1";class_code "m";oId "Lens_Stem.Cell.Line_00019111";is.last "FALSE";is.first "FALSE";is.singleExon "FALSE"
chr1	transdecoder	CDS	86124845	86126214	.	-	2	transcript_id "DNTX_00025235";transcript_type "protein_coding";transcript_biotype "protein_coding";gene_id "XLOC_002393";gene_name "COL24A1";class_code "m";oId "Lens_Stem.Cell.Line_00019111";is.last "FALSE";is.first "FALSE";is.singleExon "FALSE"
chr1	transdecoder	CDS	86146119	86146183	.	-	1	transcript_id "DNTX_00025235";transcript_type "protein_coding";transcript_biotype "protein_coding";gene_id "XLOC_002393";gene_name "COL24A1";class_code "m";oId "Lens_Stem.Cell.Line_00019111";is.last "FALSE";is.first "FALSE";is.singleExon "FALSE"
chr1	transdecoder	CDS	86156341	86156396	.	-	0	transcript_id "DNTX_00025235";transcript_type "protein_coding";transcript_biotype "protein_coding";gene_id "XLOC_002393";gene_name "COL24A1";class_code "m";oId "Lens_Stem.Cell.Line_00019111";is.last "FALSE";is.first "FALSE";is.singleExon "FALSE"
chr1	transdecoder	stop_codon	85730546	85730548	.	-	0	transcript_id "DNTX_00025235";transcript_type "protein_coding";transcript_biotype "protein_coding";gene_id "XLOC_002393";gene_name "COL24A1";class_code "m";oId "Lens_Stem.Cell.Line_00019111";is.last "FALSE";is.first "FALSE";is.singleExon "FALSE"
chr1	transdecoder	three_prime_UTR	85729233	85730545	.	-	.	transcript_id "DNTX_00025235";transcript_type "protein_coding";transcript_biotype "protein_coding";gene_id "XLOC_002393";gene_name "COL24A1";class_code "m";oId "Lens_Stem.Cell.Line_00019111";is.last "FALSE";is.first "FALSE";is.singleExon "FALSE"
chr1	transdecoder	transcript	85729240	85992959	.	-	.	transcript_id "DNTX_00022174";transcript_type "protein_coding";transcript_biotype "protein_coding";gene_id "XLOC_002393";gene_name "COL24A1";class_code "j";oId "Cells-EBV-transformedlymphocytes_00019864";is.last "FALSE";is.first "FALSE";is.singleExon "FALSE"
chr1	transdecoder	exon	85729240	85730692	.	-	.	transcript_id "DNTX_00022174";transcript_type "protein_coding";transcript_biotype "protein_coding";exon_number "43";gene_id "XLOC_002393";gene_name "COL24A1";class_code "j";oId "Cells-EBV-transformedlymphocytes_00019864";is.last "TRUE";novel_exon_id "nvl_exon10622";novel_exon_type "A5SS";is.first "FALSE";is.singleExon "FALSE"
chr1	transdecoder	exon	85734749	85734964	.	-	.	transcript_id "DNTX_00022174";transcript_type "protein_coding";transcript_biotype "protein_coding";exon_number "42";gene_id "XLOC_002393";gene_name "COL24A1";class_code "j";oId "Cells-EBV-transformedlymphocytes_00019864";is.last "FALSE";is.first "FALSE";is.singleExon "FALSE"
chr1	transdecoder	exon	85737396	85737505	.	-	.	transcript_id "DNTX_00022174";transcript_type "protein_coding";transcript_biotype "protein_coding";exon_number "41";gene_id "XLOC_002393";gene_name "COL24A1";class_code "j";oId "Cells-EBV-transformedlymphocytes_00019864";is.last "FALSE";is.first "FALSE";is.singleExon "FALSE"
chr1	transdecoder	exon	85744666	85744834	.	-	.	transcript_id "DNTX_00022174";transcript_type "protein_coding";transcript_biotype "protein_coding";exon_number "40";gene_id "XLOC_002393";gene_name "COL24A1";class_code "j";oId "Cells-EBV-transformedlymphocytes_00019864";is.last "FALSE";is.first "FALSE";is.singleExon "FALSE"
chr1	transdecoder	exon	85745441	85745506	.	-	.	transcript_id "DNTX_00022174";transcript_type "protein_coding";transcript_biotype "protein_coding";exon_number "39";gene_id "XLOC_002393";gene_name "COL24A1";class_code "j";oId "Cells-EBV-transformedlymphocytes_00019864";is.last "FALSE";is.first "FALSE";is.singleExon "FALSE"
chr1	transdecoder	exon	85761396	85761422	.	-	.	transcript_id "DNTX_00022174";transcript_type "protein_coding";transcript_biotype "protein_coding";exon_number "38";gene_id "XLOC_002393";gene_name "COL24A1";class_code "j";oId "Cells-EBV-transformedlymphocytes_00019864";is.last "FALSE";is.first "FALSE";is.singleExon "FALSE"
chr1	transdecoder	exon	85761531	85761566	.	-	.	transcript_id "DNTX_00022174";transcript_type "protein_coding";transcript_biotype "protein_coding";exon_number "37";gene_id "XLOC_002393";gene_name "COL24A1";class_code "j";oId "Cells-EBV-transformedlymphocytes_00019864";is.last "FALSE";is.first "FALSE";is.singleExon "FALSE"
chr1	transdecoder	exon	85775674	85775709	.	-	.	transcript_id "DNTX_00022174";transcript_type "protein_coding";transcript_biotype "protein_coding";exon_number "36";gene_id "XLOC_002393";gene_name "COL24A1";class_code "j";oId "Cells-EBV-transformedlymphocytes_00019864";is.last "FALSE";is.first "FALSE";is.singleExon "FALSE"
chr1	transdecoder	exon	85781220	85781273	.	-	.	transcript_id "DNTX_00022174";transcript_type "protein_coding";transcript_biotype "protein_coding";exon_number "35";gene_id "XLOC_002393";gene_name "COL24A1";class_code "j";oId "Cells-EBV-transformedlymphocytes_00019864";is.last "FALSE";is.first "FALSE";is.singleExon "FALSE"
chr1	transdecoder	exon	85783496	85783558	.	-	.	transcript_id "DNTX_00022174";transcript_type "protein_coding";transcript_biotype "protein_coding";exon_number "34";gene_id "XLOC_002393";gene_name "COL24A1";class_code "j";oId "Cells-EBV-transformedlymphocytes_00019864";is.last "FALSE";is.first "FALSE";is.singleExon "FALSE"
chr1	transdecoder	exon	85784113	85784166	.	-	.	transcript_id "DNTX_00022174";transcript_type "protein_coding";transcript_biotype "protein_coding";exon_number "33";gene_id "XLOC_002393";gene_name "COL24A1";class_code "j";oId "Cells-EBV-transformedlymphocytes_00019864";is.last "FALSE";is.first "FALSE";is.singleExon "FALSE"
chr1	transdecoder	exon	85784259	85784366	.	-	.	transcript_id "DNTX_00022174";transcript_type "protein_coding";transcript_biotype "protein_coding";exon_number "32";gene_id "XLOC_002393";gene_name "COL24A1";class_code "j";oId "Cells-EBV-transformedlymphocytes_00019864";is.last "FALSE";is.first "FALSE";is.singleExon "FALSE"
chr1	transdecoder	exon	85786354	85786461	.	-	.	transcript_id "DNTX_00022174";transcript_type "protein_coding";transcript_biotype "protein_coding";exon_number "31";gene_id "XLOC_002393";gene_name "COL24A1";class_code "j";oId "Cells-EBV-transformedlymphocytes_00019864";is.last "FALSE";is.first "FALSE";is.singleExon "FALSE"
chr1	transdecoder	exon	85816788	85816895	.	-	.	transcript_id "DNTX_00022174";transcript_type "protein_coding";transcript_biotype "protein_coding";exon_number "30";gene_id "XLOC_002393";gene_name "COL24A1";class_code "j";oId "Cells-EBV-transformedlymphocytes_00019864";is.last "FALSE";is.first "FALSE";is.singleExon "FALSE"
chr1	transdecoder	exon	85818034	85818087	.	-	.	transcript_id "DNTX_00022174";transcript_type "protein_coding";transcript_biotype "protein_coding";exon_number "29";gene_id "XLOC_002393";gene_name "COL24A1";class_code "j";oId "Cells-EBV-transformedlymphocytes_00019864";is.last "FALSE";is.first "FALSE";is.singleExon "FALSE"
chr1	transdecoder	exon	85823536	85823589	.	-	.	transcript_id "DNTX_00022174";transcript_type "protein_coding";transcript_biotype "protein_coding";exon_number "28";gene_id "XLOC_002393";gene_name "COL24A1";class_code "j";oId "Cells-EBV-transformedlymphocytes_00019864";is.last "FALSE";is.first "FALSE";is.singleExon "FALSE"
chr1	transdecoder	exon	85823685	85823738	.	-	.	transcript_id "DNTX_00022174";transcript_type "protein_coding";transcript_biotype "protein_coding";exon_number "27";gene_id "XLOC_002393";gene_name "COL24A1";class_code "j";oId "Cells-EBV-transformedlymphocytes_00019864";is.last "FALSE";is.first "FALSE";is.singleExon "FALSE"
chr1	transdecoder	exon	85838585	85838638	.	-	.	transcript_id "DNTX_00022174";transcript_type "protein_coding";transcript_biotype "protein_coding";exon_number "26";gene_id "XLOC_002393";gene_name "COL24A1";class_code "j";oId "Cells-EBV-transformedlymphocytes_00019864";is.last "FALSE";is.first "FALSE";is.singleExon "FALSE"
chr1	transdecoder	exon	85841222	85841278	.	-	.	transcript_id "DNTX_00022174";transcript_type "protein_coding";transcript_biotype "protein_coding";exon_number "25";gene_id "XLOC_002393";gene_name "COL24A1";class_code "j";oId "Cells-EBV-transformedlymphocytes_00019864";is.last "FALSE";is.first "FALSE";is.singleExon "FALSE"
chr1	transdecoder	exon	85842068	85842121	.	-	.	transcript_id "DNTX_00022174";transcript_type "protein_coding";transcript_biotype "protein_coding";exon_number "24";gene_id "XLOC_002393";gene_name "COL24A1";class_code "j";oId "Cells-EBV-transformedlymphocytes_00019864";is.last "FALSE";is.first "FALSE";is.singleExon "FALSE"
chr1	transdecoder	exon	85842340	85842393	.	-	.	transcript_id "DNTX_00022174";transcript_type "protein_coding";transcript_biotype "protein_coding";exon_number "23";gene_id "XLOC_002393";gene_name "COL24A1";class_code "j";oId "Cells-EBV-transformedlymphocytes_00019864";is.last "FALSE";is.first "FALSE";is.singleExon "FALSE"
chr1	transdecoder	exon	85847665	85847772	.	-	.	transcript_id "DNTX_00022174";transcript_type "protein_coding";transcript_biotype "protein_coding";exon_number "22";gene_id "XLOC_002393";gene_name "COL24A1";class_code "j";oId "Cells-EBV-transformedlymphocytes_00019864";is.last "FALSE";is.first "FALSE";is.singleExon "FALSE"
chr1	transdecoder	exon	85849353	85849406	.	-	.	transcript_id "DNTX_00022174";transcript_type "protein_coding";transcript_biotype "protein_coding";exon_number "21";gene_id "XLOC_002393";gene_name "COL24A1";class_code "j";oId "Cells-EBV-transformedlymphocytes_00019864";is.last "FALSE";is.first "FALSE";is.singleExon "FALSE"
chr1	transdecoder	exon	85868519	85868626	.	-	.	transcript_id "DNTX_00022174";transcript_type "protein_coding";transcript_biotype "protein_coding";exon_number "20";gene_id "XLOC_002393";gene_name "COL24A1";class_code "j";oId "Cells-EBV-transformedlymphocytes_00019864";is.last "FALSE";is.first "FALSE";is.singleExon "FALSE"
chr1	transdecoder	exon	85868782	85868835	.	-	.	transcript_id "DNTX_00022174";transcript_type "protein_coding";transcript_biotype "protein_coding";exon_number "19";gene_id "XLOC_002393";gene_name "COL24A1";class_code "j";oId "Cells-EBV-transformedlymphocytes_00019864";is.last "FALSE";is.first "FALSE";is.singleExon "FALSE"
chr1	transdecoder	exon	85874649	85874702	.	-	.	transcript_id "DNTX_00022174";transcript_type "protein_coding";transcript_biotype "protein_coding";exon_number "18";gene_id "XLOC_002393";gene_name "COL24A1";class_code "j";oId "Cells-EBV-transformedlymphocytes_00019864";is.last "FALSE";is.first "FALSE";is.singleExon "FALSE"
chr1	transdecoder	exon	85875277	85875330	.	-	.	transcript_id "DNTX_00022174";transcript_type "protein_coding";transcript_biotype "protein_coding";exon_number "17";gene_id "XLOC_002393";gene_name "COL24A1";class_code "j";oId "Cells-EBV-transformedlymphocytes_00019864";is.last "FALSE";is.first "FALSE";is.singleExon "FALSE"
chr1	transdecoder	exon	85877122	85877175	.	-	.	transcript_id "DNTX_00022174";transcript_type "protein_coding";transcript_biotype "protein_coding";exon_number "16";gene_id "XLOC_002393";gene_name "COL24A1";class_code "j";oId "Cells-EBV-transformedlymphocytes_00019864";is.last "FALSE";is.first "FALSE";is.singleExon "FALSE"
chr1	transdecoder	exon	85889560	85889613	.	-	.	transcript_id "DNTX_00022174";transcript_type "protein_coding";transcript_biotype "protein_coding";exon_number "15";gene_id "XLOC_002393";gene_name "COL24A1";class_code "j";oId "Cells-EBV-transformedlymphocytes_00019864";is.last "FALSE";is.first "FALSE";is.singleExon "FALSE"
chr1	transdecoder	exon	85895858	85895902	.	-	.	transcript_id "DNTX_00022174";transcript_type "protein_coding";transcript_biotype "protein_coding";exon_number "14";gene_id "XLOC_002393";gene_name "COL24A1";class_code "j";oId "Cells-EBV-transformedlymphocytes_00019864";is.last "FALSE";is.first "FALSE";is.singleExon "FALSE"
chr1	transdecoder	exon	85896021	85896065	.	-	.	transcript_id "DNTX_00022174";transcript_type "protein_coding";transcript_biotype "protein_coding";exon_number "13";gene_id "XLOC_002393";gene_name "COL24A1";class_code "j";oId "Cells-EBV-transformedlymphocytes_00019864";is.last "FALSE";is.first "FALSE";is.singleExon "FALSE"
chr1	transdecoder	exon	85896356	85896409	.	-	.	transcript_id "DNTX_00022174";transcript_type "protein_coding";transcript_biotype "protein_coding";exon_number "12";gene_id "XLOC_002393";gene_name "COL24A1";class_code "j";oId "Cells-EBV-transformedlymphocytes_00019864";is.last "FALSE";is.first "FALSE";is.singleExon "FALSE"
chr1	transdecoder	exon	85907194	85907247	.	-	.	transcript_id "DNTX_00022174";transcript_type "protein_coding";transcript_biotype "protein_coding";exon_number "11";gene_id "XLOC_002393";gene_name "COL24A1";class_code "j";oId "Cells-EBV-transformedlymphocytes_00019864";is.last "FALSE";is.first "FALSE";is.singleExon "FALSE"
chr1	transdecoder	exon	85908598	85908651	.	-	.	transcript_id "DNTX_00022174";transcript_type "protein_coding";transcript_biotype "protein_coding";exon_number "10";gene_id "XLOC_002393";gene_name "COL24A1";class_code "j";oId "Cells-EBV-transformedlymphocytes_00019864";is.last "FALSE";is.first "FALSE";is.singleExon "FALSE"
chr1	transdecoder	exon	85909950	85910003	.	-	.	transcript_id "DNTX_00022174";transcript_type "protein_coding";transcript_biotype "protein_coding";exon_number "9";gene_id "XLOC_002393";gene_name "COL24A1";class_code "j";oId "Cells-EBV-transformedlymphocytes_00019864";is.last "FALSE";is.first "FALSE";is.singleExon "FALSE"
chr1	transdecoder	exon	85911380	85911433	.	-	.	transcript_id "DNTX_00022174";transcript_type "protein_coding";transcript_biotype "protein_coding";exon_number "8";gene_id "XLOC_002393";gene_name "COL24A1";class_code "j";oId "Cells-EBV-transformedlymphocytes_00019864";is.last "FALSE";is.first "FALSE";is.singleExon "FALSE"
chr1	transdecoder	exon	85961249	85961293	.	-	.	transcript_id "DNTX_00022174";transcript_type "protein_coding";transcript_biotype "protein_coding";exon_number "7";gene_id "XLOC_002393";gene_name "COL24A1";class_code "j";oId "Cells-EBV-transformedlymphocytes_00019864";is.last "FALSE";is.first "FALSE";is.singleExon "FALSE"
chr1	transdecoder	exon	85965009	85965062	.	-	.	transcript_id "DNTX_00022174";transcript_type "protein_coding";transcript_biotype "protein_coding";exon_number "6";gene_id "XLOC_002393";gene_name "COL24A1";class_code "j";oId "Cells-EBV-transformedlymphocytes_00019864";is.last "FALSE";is.first "FALSE";is.singleExon "FALSE"
chr1	transdecoder	exon	85970227	85970271	.	-	.	transcript_id "DNTX_00022174";transcript_type "protein_coding";transcript_biotype "protein_coding";exon_number "5";gene_id "XLOC_002393";gene_name "COL24A1";class_code "j";oId "Cells-EBV-transformedlymphocytes_00019864";is.last "FALSE";is.first "FALSE";is.singleExon "FALSE"
chr1	transdecoder	exon	85971340	85971393	.	-	.	transcript_id "DNTX_00022174";transcript_type "protein_coding";transcript_biotype "protein_coding";exon_number "4";gene_id "XLOC_002393";gene_name "COL24A1";class_code "j";oId "Cells-EBV-transformedlymphocytes_00019864";is.last "FALSE";is.first "FALSE";is.singleExon "FALSE"
chr1	transdecoder	exon	85987601	85987654	.	-	.	transcript_id "DNTX_00022174";transcript_type "protein_coding";transcript_biotype "protein_coding";exon_number "3";gene_id "XLOC_002393";gene_name "COL24A1";class_code "j";oId "Cells-EBV-transformedlymphocytes_00019864";is.last "FALSE";is.first "FALSE";is.singleExon "FALSE"
chr1	transdecoder	exon	85991437	85991515	.	-	.	transcript_id "DNTX_00022174";transcript_type "protein_coding";transcript_biotype "protein_coding";exon_number "2";gene_id "XLOC_002393";gene_name "COL24A1";class_code "j";oId "Cells-EBV-transformedlymphocytes_00019864";is.last "FALSE";novel_exon_id "nvl_exon10623";novel_exon_type "novel_exon";is.first "FALSE";is.singleExon "FALSE"
chr1	transdecoder	exon	85992827	85992959	.	-	.	transcript_id "DNTX_00022174";transcript_type "protein_coding";transcript_biotype "protein_coding";exon_number "1";gene_id "XLOC_002393";gene_name "COL24A1";class_code "j";oId "Cells-EBV-transformedlymphocytes_00019864";is.last "FALSE";novel_exon_id "nvl_exon10624";novel_exon_type "novel_TSS";is.first "TRUE";is.singleExon "FALSE"
chr1	transdecoder	five_prime_UTR	85911404	85911433	.	-	.	transcript_id "DNTX_00022174";transcript_type "protein_coding";transcript_biotype "protein_coding";gene_id "XLOC_002393";gene_name "COL24A1";class_code "j";oId "Cells-EBV-transformedlymphocytes_00019864";is.last "FALSE";is.first "FALSE";is.singleExon "FALSE"
chr1	transdecoder	five_prime_UTR	85961249	85961293	.	-	.	transcript_id "DNTX_00022174";transcript_type "protein_coding";transcript_biotype "protein_coding";gene_id "XLOC_002393";gene_name "COL24A1";class_code "j";oId "Cells-EBV-transformedlymphocytes_00019864";is.last "FALSE";is.first "FALSE";is.singleExon "FALSE"
chr1	transdecoder	five_prime_UTR	85965009	85965062	.	-	.	transcript_id "DNTX_00022174";transcript_type "protein_coding";transcript_biotype "protein_coding";gene_id "XLOC_002393";gene_name "COL24A1";class_code "j";oId "Cells-EBV-transformedlymphocytes_00019864";is.last "FALSE";is.first "FALSE";is.singleExon "FALSE"
chr1	transdecoder	five_prime_UTR	85970227	85970271	.	-	.	transcript_id "DNTX_00022174";transcript_type "protein_coding";transcript_biotype "protein_coding";gene_id "XLOC_002393";gene_name "COL24A1";class_code "j";oId "Cells-EBV-transformedlymphocytes_00019864";is.last "FALSE";is.first "FALSE";is.singleExon "FALSE"
chr1	transdecoder	five_prime_UTR	85971340	85971393	.	-	.	transcript_id "DNTX_00022174";transcript_type "protein_coding";transcript_biotype "protein_coding";gene_id "XLOC_002393";gene_name "COL24A1";class_code "j";oId "Cells-EBV-transformedlymphocytes_00019864";is.last "FALSE";is.first "FALSE";is.singleExon "FALSE"
chr1	transdecoder	five_prime_UTR	85987601	85987654	.	-	.	transcript_id "DNTX_00022174";transcript_type "protein_coding";transcript_biotype "protein_coding";gene_id "XLOC_002393";gene_name "COL24A1";class_code "j";oId "Cells-EBV-transformedlymphocytes_00019864";is.last "FALSE";is.first "FALSE";is.singleExon "FALSE"
chr1	transdecoder	five_prime_UTR	85991437	85991515	.	-	.	transcript_id "DNTX_00022174";transcript_type "protein_coding";transcript_biotype "protein_coding";gene_id "XLOC_002393";gene_name "COL24A1";class_code "j";oId "Cells-EBV-transformedlymphocytes_00019864";is.last "FALSE";novel_exon_id "nvl_exon10623";novel_exon_type "novel_exon";is.first "FALSE";is.singleExon "FALSE"
chr1	transdecoder	five_prime_UTR	85992827	85992959	.	-	.	transcript_id "DNTX_00022174";transcript_type "protein_coding";transcript_biotype "protein_coding";gene_id "XLOC_002393";gene_name "COL24A1";class_code "j";oId "Cells-EBV-transformedlymphocytes_00019864";is.last "FALSE";novel_exon_id "nvl_exon10624";novel_exon_type "novel_TSS";is.first "TRUE";is.singleExon "FALSE"
chr1	transdecoder	start_codon	85911401	85911403	.	-	0	transcript_id "DNTX_00022174";transcript_type "protein_coding";transcript_biotype "protein_coding";gene_id "XLOC_002393";gene_name "COL24A1";class_code "j";oId "Cells-EBV-transformedlymphocytes_00019864";is.last "FALSE";is.first "FALSE";is.singleExon "FALSE"
chr1	transdecoder	CDS	85730549	85730692	.	-	0	transcript_id "DNTX_00022174";transcript_type "protein_coding";transcript_biotype "protein_coding";gene_id "XLOC_002393";gene_name "COL24A1";class_code "j";oId "Cells-EBV-transformedlymphocytes_00019864";is.last "FALSE";is.first "FALSE";is.singleExon "FALSE"
chr1	transdecoder	CDS	85734749	85734964	.	-	0	transcript_id "DNTX_00022174";transcript_type "protein_coding";transcript_biotype "protein_coding";gene_id "XLOC_002393";gene_name "COL24A1";class_code "j";oId "Cells-EBV-transformedlymphocytes_00019864";is.last "FALSE";is.first "FALSE";is.singleExon "FALSE"
chr1	transdecoder	CDS	85737396	85737505	.	-	2	transcript_id "DNTX_00022174";transcript_type "protein_coding";transcript_biotype "protein_coding";gene_id "XLOC_002393";gene_name "COL24A1";class_code "j";oId "Cells-EBV-transformedlymphocytes_00019864";is.last "FALSE";is.first "FALSE";is.singleExon "FALSE"
chr1	transdecoder	CDS	85744666	85744834	.	-	0	transcript_id "DNTX_00022174";transcript_type "protein_coding";transcript_biotype "protein_coding";gene_id "XLOC_002393";gene_name "COL24A1";class_code "j";oId "Cells-EBV-transformedlymphocytes_00019864";is.last "FALSE";is.first "FALSE";is.singleExon "FALSE"
chr1	transdecoder	CDS	85745441	85745506	.	-	0	transcript_id "DNTX_00022174";transcript_type "protein_coding";transcript_biotype "protein_coding";gene_id "XLOC_002393";gene_name "COL24A1";class_code "j";oId "Cells-EBV-transformedlymphocytes_00019864";is.last "FALSE";is.first "FALSE";is.singleExon "FALSE"
chr1	transdecoder	CDS	85761396	85761422	.	-	0	transcript_id "DNTX_00022174";transcript_type "protein_coding";transcript_biotype "protein_coding";gene_id "XLOC_002393";gene_name "COL24A1";class_code "j";oId "Cells-EBV-transformedlymphocytes_00019864";is.last "FALSE";is.first "FALSE";is.singleExon "FALSE"
chr1	transdecoder	CDS	85761531	85761566	.	-	0	transcript_id "DNTX_00022174";transcript_type "protein_coding";transcript_biotype "protein_coding";gene_id "XLOC_002393";gene_name "COL24A1";class_code "j";oId "Cells-EBV-transformedlymphocytes_00019864";is.last "FALSE";is.first "FALSE";is.singleExon "FALSE"
chr1	transdecoder	CDS	85775674	85775709	.	-	0	transcript_id "DNTX_00022174";transcript_type "protein_coding";transcript_biotype "protein_coding";gene_id "XLOC_002393";gene_name "COL24A1";class_code "j";oId "Cells-EBV-transformedlymphocytes_00019864";is.last "FALSE";is.first "FALSE";is.singleExon "FALSE"
chr1	transdecoder	CDS	85781220	85781273	.	-	0	transcript_id "DNTX_00022174";transcript_type "protein_coding";transcript_biotype "protein_coding";gene_id "XLOC_002393";gene_name "COL24A1";class_code "j";oId "Cells-EBV-transformedlymphocytes_00019864";is.last "FALSE";is.first "FALSE";is.singleExon "FALSE"
chr1	transdecoder	CDS	85783496	85783558	.	-	0	transcript_id "DNTX_00022174";transcript_type "protein_coding";transcript_biotype "protein_coding";gene_id "XLOC_002393";gene_name "COL24A1";class_code "j";oId "Cells-EBV-transformedlymphocytes_00019864";is.last "FALSE";is.first "FALSE";is.singleExon "FALSE"
chr1	transdecoder	CDS	85784113	85784166	.	-	0	transcript_id "DNTX_00022174";transcript_type "protein_coding";transcript_biotype "protein_coding";gene_id "XLOC_002393";gene_name "COL24A1";class_code "j";oId "Cells-EBV-transformedlymphocytes_00019864";is.last "FALSE";is.first "FALSE";is.singleExon "FALSE"
chr1	transdecoder	CDS	85784259	85784366	.	-	0	transcript_id "DNTX_00022174";transcript_type "protein_coding";transcript_biotype "protein_coding";gene_id "XLOC_002393";gene_name "COL24A1";class_code "j";oId "Cells-EBV-transformedlymphocytes_00019864";is.last "FALSE";is.first "FALSE";is.singleExon "FALSE"
chr1	transdecoder	CDS	85786354	85786461	.	-	0	transcript_id "DNTX_00022174";transcript_type "protein_coding";transcript_biotype "protein_coding";gene_id "XLOC_002393";gene_name "COL24A1";class_code "j";oId "Cells-EBV-transformedlymphocytes_00019864";is.last "FALSE";is.first "FALSE";is.singleExon "FALSE"
chr1	transdecoder	CDS	85816788	85816895	.	-	0	transcript_id "DNTX_00022174";transcript_type "protein_coding";transcript_biotype "protein_coding";gene_id "XLOC_002393";gene_name "COL24A1";class_code "j";oId "Cells-EBV-transformedlymphocytes_00019864";is.last "FALSE";is.first "FALSE";is.singleExon "FALSE"
chr1	transdecoder	CDS	85818034	85818087	.	-	0	transcript_id "DNTX_00022174";transcript_type "protein_coding";transcript_biotype "protein_coding";gene_id "XLOC_002393";gene_name "COL24A1";class_code "j";oId "Cells-EBV-transformedlymphocytes_00019864";is.last "FALSE";is.first "FALSE";is.singleExon "FALSE"
chr1	transdecoder	CDS	85823536	85823589	.	-	0	transcript_id "DNTX_00022174";transcript_type "protein_coding";transcript_biotype "protein_coding";gene_id "XLOC_002393";gene_name "COL24A1";class_code "j";oId "Cells-EBV-transformedlymphocytes_00019864";is.last "FALSE";is.first "FALSE";is.singleExon "FALSE"
chr1	transdecoder	CDS	85823685	85823738	.	-	0	transcript_id "DNTX_00022174";transcript_type "protein_coding";transcript_biotype "protein_coding";gene_id "XLOC_002393";gene_name "COL24A1";class_code "j";oId "Cells-EBV-transformedlymphocytes_00019864";is.last "FALSE";is.first "FALSE";is.singleExon "FALSE"
chr1	transdecoder	CDS	85838585	85838638	.	-	0	transcript_id "DNTX_00022174";transcript_type "protein_coding";transcript_biotype "protein_coding";gene_id "XLOC_002393";gene_name "COL24A1";class_code "j";oId "Cells-EBV-transformedlymphocytes_00019864";is.last "FALSE";is.first "FALSE";is.singleExon "FALSE"
chr1	transdecoder	CDS	85841222	85841278	.	-	0	transcript_id "DNTX_00022174";transcript_type "protein_coding";transcript_biotype "protein_coding";gene_id "XLOC_002393";gene_name "COL24A1";class_code "j";oId "Cells-EBV-transformedlymphocytes_00019864";is.last "FALSE";is.first "FALSE";is.singleExon "FALSE"
chr1	transdecoder	CDS	85842068	85842121	.	-	0	transcript_id "DNTX_00022174";transcript_type "protein_coding";transcript_biotype "protein_coding";gene_id "XLOC_002393";gene_name "COL24A1";class_code "j";oId "Cells-EBV-transformedlymphocytes_00019864";is.last "FALSE";is.first "FALSE";is.singleExon "FALSE"
chr1	transdecoder	CDS	85842340	85842393	.	-	0	transcript_id "DNTX_00022174";transcript_type "protein_coding";transcript_biotype "protein_coding";gene_id "XLOC_002393";gene_name "COL24A1";class_code "j";oId "Cells-EBV-transformedlymphocytes_00019864";is.last "FALSE";is.first "FALSE";is.singleExon "FALSE"
chr1	transdecoder	CDS	85847665	85847772	.	-	0	transcript_id "DNTX_00022174";transcript_type "protein_coding";transcript_biotype "protein_coding";gene_id "XLOC_002393";gene_name "COL24A1";class_code "j";oId "Cells-EBV-transformedlymphocytes_00019864";is.last "FALSE";is.first "FALSE";is.singleExon "FALSE"
chr1	transdecoder	CDS	85849353	85849406	.	-	0	transcript_id "DNTX_00022174";transcript_type "protein_coding";transcript_biotype "protein_coding";gene_id "XLOC_002393";gene_name "COL24A1";class_code "j";oId "Cells-EBV-transformedlymphocytes_00019864";is.last "FALSE";is.first "FALSE";is.singleExon "FALSE"
chr1	transdecoder	CDS	85868519	85868626	.	-	0	transcript_id "DNTX_00022174";transcript_type "protein_coding";transcript_biotype "protein_coding";gene_id "XLOC_002393";gene_name "COL24A1";class_code "j";oId "Cells-EBV-transformedlymphocytes_00019864";is.last "FALSE";is.first "FALSE";is.singleExon "FALSE"
chr1	transdecoder	CDS	85868782	85868835	.	-	0	transcript_id "DNTX_00022174";transcript_type "protein_coding";transcript_biotype "protein_coding";gene_id "XLOC_002393";gene_name "COL24A1";class_code "j";oId "Cells-EBV-transformedlymphocytes_00019864";is.last "FALSE";is.first "FALSE";is.singleExon "FALSE"
chr1	transdecoder	CDS	85874649	85874702	.	-	0	transcript_id "DNTX_00022174";transcript_type "protein_coding";transcript_biotype "protein_coding";gene_id "XLOC_002393";gene_name "COL24A1";class_code "j";oId "Cells-EBV-transformedlymphocytes_00019864";is.last "FALSE";is.first "FALSE";is.singleExon "FALSE"
chr1	transdecoder	CDS	85875277	85875330	.	-	0	transcript_id "DNTX_00022174";transcript_type "protein_coding";transcript_biotype "protein_coding";gene_id "XLOC_002393";gene_name "COL24A1";class_code "j";oId "Cells-EBV-transformedlymphocytes_00019864";is.last "FALSE";is.first "FALSE";is.singleExon "FALSE"
chr1	transdecoder	CDS	85877122	85877175	.	-	0	transcript_id "DNTX_00022174";transcript_type "protein_coding";transcript_biotype "protein_coding";gene_id "XLOC_002393";gene_name "COL24A1";class_code "j";oId "Cells-EBV-transformedlymphocytes_00019864";is.last "FALSE";is.first "FALSE";is.singleExon "FALSE"
chr1	transdecoder	CDS	85889560	85889613	.	-	0	transcript_id "DNTX_00022174";transcript_type "protein_coding";transcript_biotype "protein_coding";gene_id "XLOC_002393";gene_name "COL24A1";class_code "j";oId "Cells-EBV-transformedlymphocytes_00019864";is.last "FALSE";is.first "FALSE";is.singleExon "FALSE"
chr1	transdecoder	CDS	85895858	85895902	.	-	0	transcript_id "DNTX_00022174";transcript_type "protein_coding";transcript_biotype "protein_coding";gene_id "XLOC_002393";gene_name "COL24A1";class_code "j";oId "Cells-EBV-transformedlymphocytes_00019864";is.last "FALSE";is.first "FALSE";is.singleExon "FALSE"
chr1	transdecoder	CDS	85896021	85896065	.	-	0	transcript_id "DNTX_00022174";transcript_type "protein_coding";transcript_biotype "protein_coding";gene_id "XLOC_002393";gene_name "COL24A1";class_code "j";oId "Cells-EBV-transformedlymphocytes_00019864";is.last "FALSE";is.first "FALSE";is.singleExon "FALSE"
chr1	transdecoder	CDS	85896356	85896409	.	-	0	transcript_id "DNTX_00022174";transcript_type "protein_coding";transcript_biotype "protein_coding";gene_id "XLOC_002393";gene_name "COL24A1";class_code "j";oId "Cells-EBV-transformedlymphocytes_00019864";is.last "FALSE";is.first "FALSE";is.singleExon "FALSE"
chr1	transdecoder	CDS	85907194	85907247	.	-	0	transcript_id "DNTX_00022174";transcript_type "protein_coding";transcript_biotype "protein_coding";gene_id "XLOC_002393";gene_name "COL24A1";class_code "j";oId "Cells-EBV-transformedlymphocytes_00019864";is.last "FALSE";is.first "FALSE";is.singleExon "FALSE"
chr1	transdecoder	CDS	85908598	85908651	.	-	0	transcript_id "DNTX_00022174";transcript_type "protein_coding";transcript_biotype "protein_coding";gene_id "XLOC_002393";gene_name "COL24A1";class_code "j";oId "Cells-EBV-transformedlymphocytes_00019864";is.last "FALSE";is.first "FALSE";is.singleExon "FALSE"
chr1	transdecoder	CDS	85909950	85910003	.	-	0	transcript_id "DNTX_00022174";transcript_type "protein_coding";transcript_biotype "protein_coding";gene_id "XLOC_002393";gene_name "COL24A1";class_code "j";oId "Cells-EBV-transformedlymphocytes_00019864";is.last "FALSE";is.first "FALSE";is.singleExon "FALSE"
chr1	transdecoder	CDS	85911380	85911403	.	-	0	transcript_id "DNTX_00022174";transcript_type "protein_coding";transcript_biotype "protein_coding";gene_id "XLOC_002393";gene_name "COL24A1";class_code "j";oId "Cells-EBV-transformedlymphocytes_00019864";is.last "FALSE";is.first "FALSE";is.singleExon "FALSE"
chr1	transdecoder	stop_codon	85730546	85730548	.	-	0	transcript_id "DNTX_00022174";transcript_type "protein_coding";transcript_biotype "protein_coding";gene_id "XLOC_002393";gene_name "COL24A1";class_code "j";oId "Cells-EBV-transformedlymphocytes_00019864";is.last "FALSE";is.first "FALSE";is.singleExon "FALSE"
chr1	transdecoder	three_prime_UTR	85729240	85730545	.	-	.	transcript_id "DNTX_00022174";transcript_type "protein_coding";transcript_biotype "protein_coding";gene_id "XLOC_002393";gene_name "COL24A1";class_code "j";oId "Cells-EBV-transformedlymphocytes_00019864";is.last "FALSE";is.first "FALSE";is.singleExon "FALSE"
chr1	transdecoder	transcript	85729245	85850347	.	-	.	transcript_id "DNTX_00024604";transcript_type "protein_coding";transcript_biotype "protein_coding";gene_id "XLOC_002393";gene_name "COL24A1";class_code "j";oId "Cells-Transformedfibroblasts_00011211";is.last "FALSE";is.first "FALSE";is.singleExon "FALSE"
chr1	transdecoder	exon	85729245	85730692	.	-	.	transcript_id "DNTX_00024604";transcript_type "protein_coding";transcript_biotype "protein_coding";exon_number "23";gene_id "XLOC_002393";gene_name "COL24A1";class_code "j";oId "Cells-Transformedfibroblasts_00011211";is.last "TRUE";novel_exon_id "nvl_exon10625";novel_exon_type "A5SS";is.first "FALSE";is.singleExon "FALSE"
chr1	transdecoder	exon	85734749	85734964	.	-	.	transcript_id "DNTX_00024604";transcript_type "protein_coding";transcript_biotype "protein_coding";exon_number "22";gene_id "XLOC_002393";gene_name "COL24A1";class_code "j";oId "Cells-Transformedfibroblasts_00011211";is.last "FALSE";is.first "FALSE";is.singleExon "FALSE"
chr1	transdecoder	exon	85737396	85737505	.	-	.	transcript_id "DNTX_00024604";transcript_type "protein_coding";transcript_biotype "protein_coding";exon_number "21";gene_id "XLOC_002393";gene_name "COL24A1";class_code "j";oId "Cells-Transformedfibroblasts_00011211";is.last "FALSE";is.first "FALSE";is.singleExon "FALSE"
chr1	transdecoder	exon	85744666	85744834	.	-	.	transcript_id "DNTX_00024604";transcript_type "protein_coding";transcript_biotype "protein_coding";exon_number "20";gene_id "XLOC_002393";gene_name "COL24A1";class_code "j";oId "Cells-Transformedfibroblasts_00011211";is.last "FALSE";is.first "FALSE";is.singleExon "FALSE"
chr1	transdecoder	exon	85745441	85745506	.	-	.	transcript_id "DNTX_00024604";transcript_type "protein_coding";transcript_biotype "protein_coding";exon_number "19";gene_id "XLOC_002393";gene_name "COL24A1";class_code "j";oId "Cells-Transformedfibroblasts_00011211";is.last "FALSE";is.first "FALSE";is.singleExon "FALSE"
chr1	transdecoder	exon	85761396	85761422	.	-	.	transcript_id "DNTX_00024604";transcript_type "protein_coding";transcript_biotype "protein_coding";exon_number "18";gene_id "XLOC_002393";gene_name "COL24A1";class_code "j";oId "Cells-Transformedfibroblasts_00011211";is.last "FALSE";is.first "FALSE";is.singleExon "FALSE"
chr1	transdecoder	exon	85761531	85761566	.	-	.	transcript_id "DNTX_00024604";transcript_type "protein_coding";transcript_biotype "protein_coding";exon_number "17";gene_id "XLOC_002393";gene_name "COL24A1";class_code "j";oId "Cells-Transformedfibroblasts_00011211";is.last "FALSE";is.first "FALSE";is.singleExon "FALSE"
chr1	transdecoder	exon	85775674	85775709	.	-	.	transcript_id "DNTX_00024604";transcript_type "protein_coding";transcript_biotype "protein_coding";exon_number "16";gene_id "XLOC_002393";gene_name "COL24A1";class_code "j";oId "Cells-Transformedfibroblasts_00011211";is.last "FALSE";is.first "FALSE";is.singleExon "FALSE"
chr1	transdecoder	exon	85781220	85781273	.	-	.	transcript_id "DNTX_00024604";transcript_type "protein_coding";transcript_biotype "protein_coding";exon_number "15";gene_id "XLOC_002393";gene_name "COL24A1";class_code "j";oId "Cells-Transformedfibroblasts_00011211";is.last "FALSE";is.first "FALSE";is.singleExon "FALSE"
chr1	transdecoder	exon	85783496	85783558	.	-	.	transcript_id "DNTX_00024604";transcript_type "protein_coding";transcript_biotype "protein_coding";exon_number "14";gene_id "XLOC_002393";gene_name "COL24A1";class_code "j";oId "Cells-Transformedfibroblasts_00011211";is.last "FALSE";is.first "FALSE";is.singleExon "FALSE"
chr1	transdecoder	exon	85784113	85784166	.	-	.	transcript_id "DNTX_00024604";transcript_type "protein_coding";transcript_biotype "protein_coding";exon_number "13";gene_id "XLOC_002393";gene_name "COL24A1";class_code "j";oId "Cells-Transformedfibroblasts_00011211";is.last "FALSE";is.first "FALSE";is.singleExon "FALSE"
chr1	transdecoder	exon	85784259	85784366	.	-	.	transcript_id "DNTX_00024604";transcript_type "protein_coding";transcript_biotype "protein_coding";exon_number "12";gene_id "XLOC_002393";gene_name "COL24A1";class_code "j";oId "Cells-Transformedfibroblasts_00011211";is.last "FALSE";is.first "FALSE";is.singleExon "FALSE"
chr1	transdecoder	exon	85786354	85786461	.	-	.	transcript_id "DNTX_00024604";transcript_type "protein_coding";transcript_biotype "protein_coding";exon_number "11";gene_id "XLOC_002393";gene_name "COL24A1";class_code "j";oId "Cells-Transformedfibroblasts_00011211";is.last "FALSE";is.first "FALSE";is.singleExon "FALSE"
chr1	transdecoder	exon	85816788	85816895	.	-	.	transcript_id "DNTX_00024604";transcript_type "protein_coding";transcript_biotype "protein_coding";exon_number "10";gene_id "XLOC_002393";gene_name "COL24A1";class_code "j";oId "Cells-Transformedfibroblasts_00011211";is.last "FALSE";is.first "FALSE";is.singleExon "FALSE"
chr1	transdecoder	exon	85818034	85818087	.	-	.	transcript_id "DNTX_00024604";transcript_type "protein_coding";transcript_biotype "protein_coding";exon_number "9";gene_id "XLOC_002393";gene_name "COL24A1";class_code "j";oId "Cells-Transformedfibroblasts_00011211";is.last "FALSE";is.first "FALSE";is.singleExon "FALSE"
chr1	transdecoder	exon	85823536	85823589	.	-	.	transcript_id "DNTX_00024604";transcript_type "protein_coding";transcript_biotype "protein_coding";exon_number "8";gene_id "XLOC_002393";gene_name "COL24A1";class_code "j";oId "Cells-Transformedfibroblasts_00011211";is.last "FALSE";is.first "FALSE";is.singleExon "FALSE"
chr1	transdecoder	exon	85823685	85823738	.	-	.	transcript_id "DNTX_00024604";transcript_type "protein_coding";transcript_biotype "protein_coding";exon_number "7";gene_id "XLOC_002393";gene_name "COL24A1";class_code "j";oId "Cells-Transformedfibroblasts_00011211";is.last "FALSE";is.first "FALSE";is.singleExon "FALSE"
chr1	transdecoder	exon	85838585	85838638	.	-	.	transcript_id "DNTX_00024604";transcript_type "protein_coding";transcript_biotype "protein_coding";exon_number "6";gene_id "XLOC_002393";gene_name "COL24A1";class_code "j";oId "Cells-Transformedfibroblasts_00011211";is.last "FALSE";is.first "FALSE";is.singleExon "FALSE"
chr1	transdecoder	exon	85841222	85841278	.	-	.	transcript_id "DNTX_00024604";transcript_type "protein_coding";transcript_biotype "protein_coding";exon_number "5";gene_id "XLOC_002393";gene_name "COL24A1";class_code "j";oId "Cells-Transformedfibroblasts_00011211";is.last "FALSE";is.first "FALSE";is.singleExon "FALSE"
chr1	transdecoder	exon	85842068	85842121	.	-	.	transcript_id "DNTX_00024604";transcript_type "protein_coding";transcript_biotype "protein_coding";exon_number "4";gene_id "XLOC_002393";gene_name "COL24A1";class_code "j";oId "Cells-Transformedfibroblasts_00011211";is.last "FALSE";is.first "FALSE";is.singleExon "FALSE"
chr1	transdecoder	exon	85842340	85842393	.	-	.	transcript_id "DNTX_00024604";transcript_type "protein_coding";transcript_biotype "protein_coding";exon_number "3";gene_id "XLOC_002393";gene_name "COL24A1";class_code "j";oId "Cells-Transformedfibroblasts_00011211";is.last "FALSE";is.first "FALSE";is.singleExon "FALSE"
chr1	transdecoder	exon	85847665	85847772	.	-	.	transcript_id "DNTX_00024604";transcript_type "protein_coding";transcript_biotype "protein_coding";exon_number "2";gene_id "XLOC_002393";gene_name "COL24A1";class_code "j";oId "Cells-Transformedfibroblasts_00011211";is.last "FALSE";is.first "FALSE";is.singleExon "FALSE"
chr1	transdecoder	exon	85849353	85850347	.	-	.	transcript_id "DNTX_00024604";transcript_type "protein_coding";transcript_biotype "protein_coding";exon_number "1";gene_id "XLOC_002393";gene_name "COL24A1";class_code "j";oId "Cells-Transformedfibroblasts_00011211";is.last "FALSE";novel_exon_id "nvl_exon10626";novel_exon_type "A3SS";is.first "TRUE";is.singleExon "FALSE"
chr1	transdecoder	five_prime_UTR	85842379	85842393	.	-	.	transcript_id "DNTX_00024604";transcript_type "protein_coding";transcript_biotype "protein_coding";gene_id "XLOC_002393";gene_name "COL24A1";class_code "j";oId "Cells-Transformedfibroblasts_00011211";is.last "FALSE";is.first "FALSE";is.singleExon "FALSE"
chr1	transdecoder	five_prime_UTR	85847665	85847772	.	-	.	transcript_id "DNTX_00024604";transcript_type "protein_coding";transcript_biotype "protein_coding";gene_id "XLOC_002393";gene_name "COL24A1";class_code "j";oId "Cells-Transformedfibroblasts_00011211";is.last "FALSE";is.first "FALSE";is.singleExon "FALSE"
chr1	transdecoder	five_prime_UTR	85849353	85850347	.	-	.	transcript_id "DNTX_00024604";transcript_type "protein_coding";transcript_biotype "protein_coding";gene_id "XLOC_002393";gene_name "COL24A1";class_code "j";oId "Cells-Transformedfibroblasts_00011211";is.last "FALSE";novel_exon_id "nvl_exon10626";novel_exon_type "A3SS";is.first "TRUE";is.singleExon "FALSE"
chr1	transdecoder	start_codon	85842376	85842378	.	-	0	transcript_id "DNTX_00024604";transcript_type "protein_coding";transcript_biotype "protein_coding";gene_id "XLOC_002393";gene_name "COL24A1";class_code "j";oId "Cells-Transformedfibroblasts_00011211";is.last "FALSE";is.first "FALSE";is.singleExon "FALSE"
chr1	transdecoder	CDS	85730549	85730692	.	-	0	transcript_id "DNTX_00024604";transcript_type "protein_coding";transcript_biotype "protein_coding";gene_id "XLOC_002393";gene_name "COL24A1";class_code "j";oId "Cells-Transformedfibroblasts_00011211";is.last "FALSE";is.first "FALSE";is.singleExon "FALSE"
chr1	transdecoder	CDS	85734749	85734964	.	-	0	transcript_id "DNTX_00024604";transcript_type "protein_coding";transcript_biotype "protein_coding";gene_id "XLOC_002393";gene_name "COL24A1";class_code "j";oId "Cells-Transformedfibroblasts_00011211";is.last "FALSE";is.first "FALSE";is.singleExon "FALSE"
chr1	transdecoder	CDS	85737396	85737505	.	-	2	transcript_id "DNTX_00024604";transcript_type "protein_coding";transcript_biotype "protein_coding";gene_id "XLOC_002393";gene_name "COL24A1";class_code "j";oId "Cells-Transformedfibroblasts_00011211";is.last "FALSE";is.first "FALSE";is.singleExon "FALSE"
chr1	transdecoder	CDS	85744666	85744834	.	-	0	transcript_id "DNTX_00024604";transcript_type "protein_coding";transcript_biotype "protein_coding";gene_id "XLOC_002393";gene_name "COL24A1";class_code "j";oId "Cells-Transformedfibroblasts_00011211";is.last "FALSE";is.first "FALSE";is.singleExon "FALSE"
chr1	transdecoder	CDS	85745441	85745506	.	-	0	transcript_id "DNTX_00024604";transcript_type "protein_coding";transcript_biotype "protein_coding";gene_id "XLOC_002393";gene_name "COL24A1";class_code "j";oId "Cells-Transformedfibroblasts_00011211";is.last "FALSE";is.first "FALSE";is.singleExon "FALSE"
chr1	transdecoder	CDS	85761396	85761422	.	-	0	transcript_id "DNTX_00024604";transcript_type "protein_coding";transcript_biotype "protein_coding";gene_id "XLOC_002393";gene_name "COL24A1";class_code "j";oId "Cells-Transformedfibroblasts_00011211";is.last "FALSE";is.first "FALSE";is.singleExon "FALSE"
chr1	transdecoder	CDS	85761531	85761566	.	-	0	transcript_id "DNTX_00024604";transcript_type "protein_coding";transcript_biotype "protein_coding";gene_id "XLOC_002393";gene_name "COL24A1";class_code "j";oId "Cells-Transformedfibroblasts_00011211";is.last "FALSE";is.first "FALSE";is.singleExon "FALSE"
chr1	transdecoder	CDS	85775674	85775709	.	-	0	transcript_id "DNTX_00024604";transcript_type "protein_coding";transcript_biotype "protein_coding";gene_id "XLOC_002393";gene_name "COL24A1";class_code "j";oId "Cells-Transformedfibroblasts_00011211";is.last "FALSE";is.first "FALSE";is.singleExon "FALSE"
chr1	transdecoder	CDS	85781220	85781273	.	-	0	transcript_id "DNTX_00024604";transcript_type "protein_coding";transcript_biotype "protein_coding";gene_id "XLOC_002393";gene_name "COL24A1";class_code "j";oId "Cells-Transformedfibroblasts_00011211";is.last "FALSE";is.first "FALSE";is.singleExon "FALSE"
chr1	transdecoder	CDS	85783496	85783558	.	-	0	transcript_id "DNTX_00024604";transcript_type "protein_coding";transcript_biotype "protein_coding";gene_id "XLOC_002393";gene_name "COL24A1";class_code "j";oId "Cells-Transformedfibroblasts_00011211";is.last "FALSE";is.first "FALSE";is.singleExon "FALSE"
chr1	transdecoder	CDS	85784113	85784166	.	-	0	transcript_id "DNTX_00024604";transcript_type "protein_coding";transcript_biotype "protein_coding";gene_id "XLOC_002393";gene_name "COL24A1";class_code "j";oId "Cells-Transformedfibroblasts_00011211";is.last "FALSE";is.first "FALSE";is.singleExon "FALSE"
chr1	transdecoder	CDS	85784259	85784366	.	-	0	transcript_id "DNTX_00024604";transcript_type "protein_coding";transcript_biotype "protein_coding";gene_id "XLOC_002393";gene_name "COL24A1";class_code "j";oId "Cells-Transformedfibroblasts_00011211";is.last "FALSE";is.first "FALSE";is.singleExon "FALSE"
chr1	transdecoder	CDS	85786354	85786461	.	-	0	transcript_id "DNTX_00024604";transcript_type "protein_coding";transcript_biotype "protein_coding";gene_id "XLOC_002393";gene_name "COL24A1";class_code "j";oId "Cells-Transformedfibroblasts_00011211";is.last "FALSE";is.first "FALSE";is.singleExon "FALSE"
chr1	transdecoder	CDS	85816788	85816895	.	-	0	transcript_id "DNTX_00024604";transcript_type "protein_coding";transcript_biotype "protein_coding";gene_id "XLOC_002393";gene_name "COL24A1";class_code "j";oId "Cells-Transformedfibroblasts_00011211";is.last "FALSE";is.first "FALSE";is.singleExon "FALSE"
chr1	transdecoder	CDS	85818034	85818087	.	-	0	transcript_id "DNTX_00024604";transcript_type "protein_coding";transcript_biotype "protein_coding";gene_id "XLOC_002393";gene_name "COL24A1";class_code "j";oId "Cells-Transformedfibroblasts_00011211";is.last "FALSE";is.first "FALSE";is.singleExon "FALSE"
chr1	transdecoder	CDS	85823536	85823589	.	-	0	transcript_id "DNTX_00024604";transcript_type "protein_coding";transcript_biotype "protein_coding";gene_id "XLOC_002393";gene_name "COL24A1";class_code "j";oId "Cells-Transformedfibroblasts_00011211";is.last "FALSE";is.first "FALSE";is.singleExon "FALSE"
chr1	transdecoder	CDS	85823685	85823738	.	-	0	transcript_id "DNTX_00024604";transcript_type "protein_coding";transcript_biotype "protein_coding";gene_id "XLOC_002393";gene_name "COL24A1";class_code "j";oId "Cells-Transformedfibroblasts_00011211";is.last "FALSE";is.first "FALSE";is.singleExon "FALSE"
chr1	transdecoder	CDS	85838585	85838638	.	-	0	transcript_id "DNTX_00024604";transcript_type "protein_coding";transcript_biotype "protein_coding";gene_id "XLOC_002393";gene_name "COL24A1";class_code "j";oId "Cells-Transformedfibroblasts_00011211";is.last "FALSE";is.first "FALSE";is.singleExon "FALSE"
chr1	transdecoder	CDS	85841222	85841278	.	-	0	transcript_id "DNTX_00024604";transcript_type "protein_coding";transcript_biotype "protein_coding";gene_id "XLOC_002393";gene_name "COL24A1";class_code "j";oId "Cells-Transformedfibroblasts_00011211";is.last "FALSE";is.first "FALSE";is.singleExon "FALSE"
chr1	transdecoder	CDS	85842068	85842121	.	-	0	transcript_id "DNTX_00024604";transcript_type "protein_coding";transcript_biotype "protein_coding";gene_id "XLOC_002393";gene_name "COL24A1";class_code "j";oId "Cells-Transformedfibroblasts_00011211";is.last "FALSE";is.first "FALSE";is.singleExon "FALSE"
chr1	transdecoder	CDS	85842340	85842378	.	-	0	transcript_id "DNTX_00024604";transcript_type "protein_coding";transcript_biotype "protein_coding";gene_id "XLOC_002393";gene_name "COL24A1";class_code "j";oId "Cells-Transformedfibroblasts_00011211";is.last "FALSE";is.first "FALSE";is.singleExon "FALSE"
chr1	transdecoder	stop_codon	85730546	85730548	.	-	0	transcript_id "DNTX_00024604";transcript_type "protein_coding";transcript_biotype "protein_coding";gene_id "XLOC_002393";gene_name "COL24A1";class_code "j";oId "Cells-Transformedfibroblasts_00011211";is.last "FALSE";is.first "FALSE";is.singleExon "FALSE"
chr1	transdecoder	three_prime_UTR	85729245	85730545	.	-	.	transcript_id "DNTX_00024604";transcript_type "protein_coding";transcript_biotype "protein_coding";gene_id "XLOC_002393";gene_name "COL24A1";class_code "j";oId "Cells-Transformedfibroblasts_00011211";is.last "FALSE";is.first "FALSE";is.singleExon "FALSE"
chr1	StringTie	transcript	85729273	86092297	.	-	.	transcript_id "DNTX_00020190";transcript_type "noncoding";transcript_biotype "noncoding";gene_id "XLOC_002393";gene_name "COL24A1";class_code "c";oId "Cornea_Fetal.Tissue_00005930";is.last "FALSE";is.first "FALSE";is.singleExon "FALSE"
chr1	StringTie	exon	85729273	85730692	.	-	.	transcript_id "DNTX_00020190";transcript_type "noncoding";transcript_biotype "noncoding";exon_number "55";gene_id "XLOC_002393";gene_name "COL24A1";class_code "c";oId "Cornea_Fetal.Tissue_00005930";is.last "TRUE";novel_exon_id "nvl_exon10627";novel_exon_type "A5SS";is.first "FALSE";is.singleExon "FALSE"
chr1	StringTie	exon	85734749	85734964	.	-	.	transcript_id "DNTX_00020190";transcript_type "noncoding";transcript_biotype "noncoding";exon_number "54";gene_id "XLOC_002393";gene_name "COL24A1";class_code "c";oId "Cornea_Fetal.Tissue_00005930";is.last "FALSE";is.first "FALSE";is.singleExon "FALSE"
chr1	StringTie	exon	85737396	85737505	.	-	.	transcript_id "DNTX_00020190";transcript_type "noncoding";transcript_biotype "noncoding";exon_number "53";gene_id "XLOC_002393";gene_name "COL24A1";class_code "c";oId "Cornea_Fetal.Tissue_00005930";is.last "FALSE";is.first "FALSE";is.singleExon "FALSE"
chr1	StringTie	exon	85744666	85744834	.	-	.	transcript_id "DNTX_00020190";transcript_type "noncoding";transcript_biotype "noncoding";exon_number "52";gene_id "XLOC_002393";gene_name "COL24A1";class_code "c";oId "Cornea_Fetal.Tissue_00005930";is.last "FALSE";is.first "FALSE";is.singleExon "FALSE"
chr1	StringTie	exon	85745441	85745506	.	-	.	transcript_id "DNTX_00020190";transcript_type "noncoding";transcript_biotype "noncoding";exon_number "51";gene_id "XLOC_002393";gene_name "COL24A1";class_code "c";oId "Cornea_Fetal.Tissue_00005930";is.last "FALSE";is.first "FALSE";is.singleExon "FALSE"
chr1	StringTie	exon	85761396	85761422	.	-	.	transcript_id "DNTX_00020190";transcript_type "noncoding";transcript_biotype "noncoding";exon_number "50";gene_id "XLOC_002393";gene_name "COL24A1";class_code "c";oId "Cornea_Fetal.Tissue_00005930";is.last "FALSE";is.first "FALSE";is.singleExon "FALSE"
chr1	StringTie	exon	85761531	85761566	.	-	.	transcript_id "DNTX_00020190";transcript_type "noncoding";transcript_biotype "noncoding";exon_number "49";gene_id "XLOC_002393";gene_name "COL24A1";class_code "c";oId "Cornea_Fetal.Tissue_00005930";is.last "FALSE";is.first "FALSE";is.singleExon "FALSE"
chr1	StringTie	exon	85775674	85775709	.	-	.	transcript_id "DNTX_00020190";transcript_type "noncoding";transcript_biotype "noncoding";exon_number "48";gene_id "XLOC_002393";gene_name "COL24A1";class_code "c";oId "Cornea_Fetal.Tissue_00005930";is.last "FALSE";is.first "FALSE";is.singleExon "FALSE"
chr1	StringTie	exon	85781220	85781273	.	-	.	transcript_id "DNTX_00020190";transcript_type "noncoding";transcript_biotype "noncoding";exon_number "47";gene_id "XLOC_002393";gene_name "COL24A1";class_code "c";oId "Cornea_Fetal.Tissue_00005930";is.last "FALSE";is.first "FALSE";is.singleExon "FALSE"
chr1	StringTie	exon	85783496	85783558	.	-	.	transcript_id "DNTX_00020190";transcript_type "noncoding";transcript_biotype "noncoding";exon_number "46";gene_id "XLOC_002393";gene_name "COL24A1";class_code "c";oId "Cornea_Fetal.Tissue_00005930";is.last "FALSE";is.first "FALSE";is.singleExon "FALSE"
chr1	StringTie	exon	85784113	85784166	.	-	.	transcript_id "DNTX_00020190";transcript_type "noncoding";transcript_biotype "noncoding";exon_number "45";gene_id "XLOC_002393";gene_name "COL24A1";class_code "c";oId "Cornea_Fetal.Tissue_00005930";is.last "FALSE";is.first "FALSE";is.singleExon "FALSE"
chr1	StringTie	exon	85784259	85784366	.	-	.	transcript_id "DNTX_00020190";transcript_type "noncoding";transcript_biotype "noncoding";exon_number "44";gene_id "XLOC_002393";gene_name "COL24A1";class_code "c";oId "Cornea_Fetal.Tissue_00005930";is.last "FALSE";is.first "FALSE";is.singleExon "FALSE"
chr1	StringTie	exon	85786354	85786461	.	-	.	transcript_id "DNTX_00020190";transcript_type "noncoding";transcript_biotype "noncoding";exon_number "43";gene_id "XLOC_002393";gene_name "COL24A1";class_code "c";oId "Cornea_Fetal.Tissue_00005930";is.last "FALSE";is.first "FALSE";is.singleExon "FALSE"
chr1	StringTie	exon	85816788	85816895	.	-	.	transcript_id "DNTX_00020190";transcript_type "noncoding";transcript_biotype "noncoding";exon_number "42";gene_id "XLOC_002393";gene_name "COL24A1";class_code "c";oId "Cornea_Fetal.Tissue_00005930";is.last "FALSE";is.first "FALSE";is.singleExon "FALSE"
chr1	StringTie	exon	85818034	85818087	.	-	.	transcript_id "DNTX_00020190";transcript_type "noncoding";transcript_biotype "noncoding";exon_number "41";gene_id "XLOC_002393";gene_name "COL24A1";class_code "c";oId "Cornea_Fetal.Tissue_00005930";is.last "FALSE";is.first "FALSE";is.singleExon "FALSE"
chr1	StringTie	exon	85823536	85823589	.	-	.	transcript_id "DNTX_00020190";transcript_type "noncoding";transcript_biotype "noncoding";exon_number "40";gene_id "XLOC_002393";gene_name "COL24A1";class_code "c";oId "Cornea_Fetal.Tissue_00005930";is.last "FALSE";is.first "FALSE";is.singleExon "FALSE"
chr1	StringTie	exon	85823685	85823738	.	-	.	transcript_id "DNTX_00020190";transcript_type "noncoding";transcript_biotype "noncoding";exon_number "39";gene_id "XLOC_002393";gene_name "COL24A1";class_code "c";oId "Cornea_Fetal.Tissue_00005930";is.last "FALSE";is.first "FALSE";is.singleExon "FALSE"
chr1	StringTie	exon	85838585	85838638	.	-	.	transcript_id "DNTX_00020190";transcript_type "noncoding";transcript_biotype "noncoding";exon_number "38";gene_id "XLOC_002393";gene_name "COL24A1";class_code "c";oId "Cornea_Fetal.Tissue_00005930";is.last "FALSE";is.first "FALSE";is.singleExon "FALSE"
chr1	StringTie	exon	85841222	85841278	.	-	.	transcript_id "DNTX_00020190";transcript_type "noncoding";transcript_biotype "noncoding";exon_number "37";gene_id "XLOC_002393";gene_name "COL24A1";class_code "c";oId "Cornea_Fetal.Tissue_00005930";is.last "FALSE";is.first "FALSE";is.singleExon "FALSE"
chr1	StringTie	exon	85842068	85842121	.	-	.	transcript_id "DNTX_00020190";transcript_type "noncoding";transcript_biotype "noncoding";exon_number "36";gene_id "XLOC_002393";gene_name "COL24A1";class_code "c";oId "Cornea_Fetal.Tissue_00005930";is.last "FALSE";is.first "FALSE";is.singleExon "FALSE"
chr1	StringTie	exon	85842340	85842393	.	-	.	transcript_id "DNTX_00020190";transcript_type "noncoding";transcript_biotype "noncoding";exon_number "35";gene_id "XLOC_002393";gene_name "COL24A1";class_code "c";oId "Cornea_Fetal.Tissue_00005930";is.last "FALSE";is.first "FALSE";is.singleExon "FALSE"
chr1	StringTie	exon	85847665	85847772	.	-	.	transcript_id "DNTX_00020190";transcript_type "noncoding";transcript_biotype "noncoding";exon_number "34";gene_id "XLOC_002393";gene_name "COL24A1";class_code "c";oId "Cornea_Fetal.Tissue_00005930";is.last "FALSE";is.first "FALSE";is.singleExon "FALSE"
chr1	StringTie	exon	85849353	85849406	.	-	.	transcript_id "DNTX_00020190";transcript_type "noncoding";transcript_biotype "noncoding";exon_number "33";gene_id "XLOC_002393";gene_name "COL24A1";class_code "c";oId "Cornea_Fetal.Tissue_00005930";is.last "FALSE";is.first "FALSE";is.singleExon "FALSE"
chr1	StringTie	exon	85868519	85868626	.	-	.	transcript_id "DNTX_00020190";transcript_type "noncoding";transcript_biotype "noncoding";exon_number "32";gene_id "XLOC_002393";gene_name "COL24A1";class_code "c";oId "Cornea_Fetal.Tissue_00005930";is.last "FALSE";is.first "FALSE";is.singleExon "FALSE"
chr1	StringTie	exon	85868782	85868835	.	-	.	transcript_id "DNTX_00020190";transcript_type "noncoding";transcript_biotype "noncoding";exon_number "31";gene_id "XLOC_002393";gene_name "COL24A1";class_code "c";oId "Cornea_Fetal.Tissue_00005930";is.last "FALSE";is.first "FALSE";is.singleExon "FALSE"
chr1	StringTie	exon	85874649	85874702	.	-	.	transcript_id "DNTX_00020190";transcript_type "noncoding";transcript_biotype "noncoding";exon_number "30";gene_id "XLOC_002393";gene_name "COL24A1";class_code "c";oId "Cornea_Fetal.Tissue_00005930";is.last "FALSE";is.first "FALSE";is.singleExon "FALSE"
chr1	StringTie	exon	85875277	85875330	.	-	.	transcript_id "DNTX_00020190";transcript_type "noncoding";transcript_biotype "noncoding";exon_number "29";gene_id "XLOC_002393";gene_name "COL24A1";class_code "c";oId "Cornea_Fetal.Tissue_00005930";is.last "FALSE";is.first "FALSE";is.singleExon "FALSE"
chr1	StringTie	exon	85877122	85877175	.	-	.	transcript_id "DNTX_00020190";transcript_type "noncoding";transcript_biotype "noncoding";exon_number "28";gene_id "XLOC_002393";gene_name "COL24A1";class_code "c";oId "Cornea_Fetal.Tissue_00005930";is.last "FALSE";is.first "FALSE";is.singleExon "FALSE"
chr1	StringTie	exon	85889560	85889613	.	-	.	transcript_id "DNTX_00020190";transcript_type "noncoding";transcript_biotype "noncoding";exon_number "27";gene_id "XLOC_002393";gene_name "COL24A1";class_code "c";oId "Cornea_Fetal.Tissue_00005930";is.last "FALSE";is.first "FALSE";is.singleExon "FALSE"
chr1	StringTie	exon	85895858	85895902	.	-	.	transcript_id "DNTX_00020190";transcript_type "noncoding";transcript_biotype "noncoding";exon_number "26";gene_id "XLOC_002393";gene_name "COL24A1";class_code "c";oId "Cornea_Fetal.Tissue_00005930";is.last "FALSE";is.first "FALSE";is.singleExon "FALSE"
chr1	StringTie	exon	85896021	85896065	.	-	.	transcript_id "DNTX_00020190";transcript_type "noncoding";transcript_biotype "noncoding";exon_number "25";gene_id "XLOC_002393";gene_name "COL24A1";class_code "c";oId "Cornea_Fetal.Tissue_00005930";is.last "FALSE";is.first "FALSE";is.singleExon "FALSE"
chr1	StringTie	exon	85896356	85896409	.	-	.	transcript_id "DNTX_00020190";transcript_type "noncoding";transcript_biotype "noncoding";exon_number "24";gene_id "XLOC_002393";gene_name "COL24A1";class_code "c";oId "Cornea_Fetal.Tissue_00005930";is.last "FALSE";is.first "FALSE";is.singleExon "FALSE"
chr1	StringTie	exon	85907194	85907247	.	-	.	transcript_id "DNTX_00020190";transcript_type "noncoding";transcript_biotype "noncoding";exon_number "23";gene_id "XLOC_002393";gene_name "COL24A1";class_code "c";oId "Cornea_Fetal.Tissue_00005930";is.last "FALSE";is.first "FALSE";is.singleExon "FALSE"
chr1	StringTie	exon	85908598	85908651	.	-	.	transcript_id "DNTX_00020190";transcript_type "noncoding";transcript_biotype "noncoding";exon_number "22";gene_id "XLOC_002393";gene_name "COL24A1";class_code "c";oId "Cornea_Fetal.Tissue_00005930";is.last "FALSE";is.first "FALSE";is.singleExon "FALSE"
chr1	StringTie	exon	85909950	85910003	.	-	.	transcript_id "DNTX_00020190";transcript_type "noncoding";transcript_biotype "noncoding";exon_number "21";gene_id "XLOC_002393";gene_name "COL24A1";class_code "c";oId "Cornea_Fetal.Tissue_00005930";is.last "FALSE";is.first "FALSE";is.singleExon "FALSE"
chr1	StringTie	exon	85911380	85911433	.	-	.	transcript_id "DNTX_00020190";transcript_type "noncoding";transcript_biotype "noncoding";exon_number "20";gene_id "XLOC_002393";gene_name "COL24A1";class_code "c";oId "Cornea_Fetal.Tissue_00005930";is.last "FALSE";is.first "FALSE";is.singleExon "FALSE"
chr1	StringTie	exon	85961249	85961293	.	-	.	transcript_id "DNTX_00020190";transcript_type "noncoding";transcript_biotype "noncoding";exon_number "19";gene_id "XLOC_002393";gene_name "COL24A1";class_code "c";oId "Cornea_Fetal.Tissue_00005930";is.last "FALSE";is.first "FALSE";is.singleExon "FALSE"
chr1	StringTie	exon	85965009	85965062	.	-	.	transcript_id "DNTX_00020190";transcript_type "noncoding";transcript_biotype "noncoding";exon_number "18";gene_id "XLOC_002393";gene_name "COL24A1";class_code "c";oId "Cornea_Fetal.Tissue_00005930";is.last "FALSE";is.first "FALSE";is.singleExon "FALSE"
chr1	StringTie	exon	85970227	85970271	.	-	.	transcript_id "DNTX_00020190";transcript_type "noncoding";transcript_biotype "noncoding";exon_number "17";gene_id "XLOC_002393";gene_name "COL24A1";class_code "c";oId "Cornea_Fetal.Tissue_00005930";is.last "FALSE";is.first "FALSE";is.singleExon "FALSE"
chr1	StringTie	exon	85971340	85971393	.	-	.	transcript_id "DNTX_00020190";transcript_type "noncoding";transcript_biotype "noncoding";exon_number "16";gene_id "XLOC_002393";gene_name "COL24A1";class_code "c";oId "Cornea_Fetal.Tissue_00005930";is.last "FALSE";is.first "FALSE";is.singleExon "FALSE"
chr1	StringTie	exon	85987601	85987654	.	-	.	transcript_id "DNTX_00020190";transcript_type "noncoding";transcript_biotype "noncoding";exon_number "15";gene_id "XLOC_002393";gene_name "COL24A1";class_code "c";oId "Cornea_Fetal.Tissue_00005930";is.last "FALSE";is.first "FALSE";is.singleExon "FALSE"
chr1	StringTie	exon	86017151	86017204	.	-	.	transcript_id "DNTX_00020190";transcript_type "noncoding";transcript_biotype "noncoding";exon_number "14";gene_id "XLOC_002393";gene_name "COL24A1";class_code "c";oId "Cornea_Fetal.Tissue_00005930";is.last "FALSE";is.first "FALSE";is.singleExon "FALSE"
chr1	StringTie	exon	86022240	86022293	.	-	.	transcript_id "DNTX_00020190";transcript_type "noncoding";transcript_biotype "noncoding";exon_number "13";gene_id "XLOC_002393";gene_name "COL24A1";class_code "c";oId "Cornea_Fetal.Tissue_00005930";is.last "FALSE";is.first "FALSE";is.singleExon "FALSE"
chr1	StringTie	exon	86022538	86022591	.	-	.	transcript_id "DNTX_00020190";transcript_type "noncoding";transcript_biotype "noncoding";exon_number "12";gene_id "XLOC_002393";gene_name "COL24A1";class_code "c";oId "Cornea_Fetal.Tissue_00005930";is.last "FALSE";is.first "FALSE";is.singleExon "FALSE"
chr1	StringTie	exon	86022833	86022877	.	-	.	transcript_id "DNTX_00020190";transcript_type "noncoding";transcript_biotype "noncoding";exon_number "11";gene_id "XLOC_002393";gene_name "COL24A1";class_code "c";oId "Cornea_Fetal.Tissue_00005930";is.last "FALSE";is.first "FALSE";is.singleExon "FALSE"
chr1	StringTie	exon	86022954	86023007	.	-	.	transcript_id "DNTX_00020190";transcript_type "noncoding";transcript_biotype "noncoding";exon_number "10";gene_id "XLOC_002393";gene_name "COL24A1";class_code "c";oId "Cornea_Fetal.Tissue_00005930";is.last "FALSE";is.first "FALSE";is.singleExon "FALSE"
chr1	StringTie	exon	86031878	86031922	.	-	.	transcript_id "DNTX_00020190";transcript_type "noncoding";transcript_biotype "noncoding";exon_number "9";gene_id "XLOC_002393";gene_name "COL24A1";class_code "c";oId "Cornea_Fetal.Tissue_00005930";is.last "FALSE";is.first "FALSE";is.singleExon "FALSE"
chr1	StringTie	exon	86033870	86033923	.	-	.	transcript_id "DNTX_00020190";transcript_type "noncoding";transcript_biotype "noncoding";exon_number "8";gene_id "XLOC_002393";gene_name "COL24A1";class_code "c";oId "Cornea_Fetal.Tissue_00005930";is.last "FALSE";is.first "FALSE";is.singleExon "FALSE"
chr1	StringTie	exon	86046825	86046869	.	-	.	transcript_id "DNTX_00020190";transcript_type "noncoding";transcript_biotype "noncoding";exon_number "7";gene_id "XLOC_002393";gene_name "COL24A1";class_code "c";oId "Cornea_Fetal.Tissue_00005930";is.last "FALSE";is.first "FALSE";is.singleExon "FALSE"
chr1	StringTie	exon	86050124	86050177	.	-	.	transcript_id "DNTX_00020190";transcript_type "noncoding";transcript_biotype "noncoding";exon_number "6";gene_id "XLOC_002393";gene_name "COL24A1";class_code "c";oId "Cornea_Fetal.Tissue_00005930";is.last "FALSE";is.first "FALSE";is.singleExon "FALSE"
chr1	StringTie	exon	86057931	86057975	.	-	.	transcript_id "DNTX_00020190";transcript_type "noncoding";transcript_biotype "noncoding";exon_number "5";gene_id "XLOC_002393";gene_name "COL24A1";class_code "c";oId "Cornea_Fetal.Tissue_00005930";is.last "FALSE";is.first "FALSE";is.singleExon "FALSE"
chr1	StringTie	exon	86059121	86059174	.	-	.	transcript_id "DNTX_00020190";transcript_type "noncoding";transcript_biotype "noncoding";exon_number "4";gene_id "XLOC_002393";gene_name "COL24A1";class_code "c";oId "Cornea_Fetal.Tissue_00005930";is.last "FALSE";is.first "FALSE";is.singleExon "FALSE"
chr1	StringTie	exon	86063715	86063759	.	-	.	transcript_id "DNTX_00020190";transcript_type "noncoding";transcript_biotype "noncoding";exon_number "3";gene_id "XLOC_002393";gene_name "COL24A1";class_code "c";oId "Cornea_Fetal.Tissue_00005930";is.last "FALSE";is.first "FALSE";is.singleExon "FALSE"
chr1	StringTie	exon	86089174	86089227	.	-	.	transcript_id "DNTX_00020190";transcript_type "noncoding";transcript_biotype "noncoding";exon_number "2";gene_id "XLOC_002393";gene_name "COL24A1";class_code "c";oId "Cornea_Fetal.Tissue_00005930";is.last "FALSE";is.first "FALSE";is.singleExon "FALSE"
chr1	StringTie	exon	86092267	86092297	.	-	.	transcript_id "DNTX_00020190";transcript_type "noncoding";transcript_biotype "noncoding";exon_number "1";gene_id "XLOC_002393";gene_name "COL24A1";class_code "c";oId "Cornea_Fetal.Tissue_00005930";is.last "FALSE";novel_exon_id "nvl_exon10628";novel_exon_type "A3SS";is.first "TRUE";is.singleExon "FALSE"
chr1	transdecoder	gene	86343726	86396342	.	-	.	gene_id "XLOC_002394";gene_name "ODF2L";is.last "FALSE";is.first "FALSE";is.singleExon "FALSE"
chr1	transdecoder	transcript	86343726	86396286	.	-	.	transcript_id "DNTX_00011262";transcript_type "protein_coding";transcript_biotype "protein_coding";gene_id "XLOC_002394";gene_name "ODF2L";class_code "j";oId "Spleen_00022209";is.last "FALSE";is.first "FALSE";is.singleExon "FALSE"
chr1	transdecoder	exon	86343726	86348878	.	-	.	transcript_id "DNTX_00011262";transcript_type "protein_coding";transcript_biotype "protein_coding";exon_number "17";gene_id "XLOC_002394";gene_name "ODF2L";class_code "j";oId "Spleen_00022209";is.last "TRUE";novel_exon_id "nvl_exon10629";novel_exon_type "A5SS";is.first "FALSE";is.singleExon "FALSE"
chr1	transdecoder	exon	86352859	86352984	.	-	.	transcript_id "DNTX_00011262";transcript_type "protein_coding";transcript_biotype "protein_coding";exon_number "16";gene_id "XLOC_002394";gene_name "ODF2L";class_code "j";oId "Spleen_00022209";is.last "FALSE";is.first "FALSE";is.singleExon "FALSE"
chr1	transdecoder	exon	86354530	86354692	.	-	.	transcript_id "DNTX_00011262";transcript_type "protein_coding";transcript_biotype "protein_coding";exon_number "15";gene_id "XLOC_002394";gene_name "ODF2L";class_code "j";oId "Spleen_00022209";is.last "FALSE";is.first "FALSE";is.singleExon "FALSE"
chr1	transdecoder	exon	86354774	86354859	.	-	.	transcript_id "DNTX_00011262";transcript_type "protein_coding";transcript_biotype "protein_coding";exon_number "14";gene_id "XLOC_002394";gene_name "ODF2L";class_code "j";oId "Spleen_00022209";is.last "FALSE";is.first "FALSE";is.singleExon "FALSE"
chr1	transdecoder	exon	86356444	86356602	.	-	.	transcript_id "DNTX_00011262";transcript_type "protein_coding";transcript_biotype "protein_coding";exon_number "13";gene_id "XLOC_002394";gene_name "ODF2L";class_code "j";oId "Spleen_00022209";is.last "FALSE";is.first "FALSE";is.singleExon "FALSE"
chr1	transdecoder	exon	86358787	86358891	.	-	.	transcript_id "DNTX_00011262";transcript_type "protein_coding";transcript_biotype "protein_coding";exon_number "12";gene_id "XLOC_002394";gene_name "ODF2L";class_code "j";oId "Spleen_00022209";is.last "FALSE";is.first "FALSE";is.singleExon "FALSE"
chr1	transdecoder	exon	86360426	86360536	.	-	.	transcript_id "DNTX_00011262";transcript_type "protein_coding";transcript_biotype "protein_coding";exon_number "11";gene_id "XLOC_002394";gene_name "ODF2L";class_code "j";oId "Spleen_00022209";is.last "FALSE";is.first "FALSE";is.singleExon "FALSE"
chr1	transdecoder	exon	86371018	86371153	.	-	.	transcript_id "DNTX_00011262";transcript_type "protein_coding";transcript_biotype "protein_coding";exon_number "10";gene_id "XLOC_002394";gene_name "ODF2L";class_code "j";oId "Spleen_00022209";is.last "FALSE";is.first "FALSE";is.singleExon "FALSE"
chr1	transdecoder	exon	86372431	86372540	.	-	.	transcript_id "DNTX_00011262";transcript_type "protein_coding";transcript_biotype "protein_coding";exon_number "9";gene_id "XLOC_002394";gene_name "ODF2L";class_code "j";oId "Spleen_00022209";is.last "FALSE";is.first "FALSE";is.singleExon "FALSE"
chr1	transdecoder	exon	86376233	86376418	.	-	.	transcript_id "DNTX_00011262";transcript_type "protein_coding";transcript_biotype "protein_coding";exon_number "8";gene_id "XLOC_002394";gene_name "ODF2L";class_code "j";oId "Spleen_00022209";is.last "FALSE";is.first "FALSE";is.singleExon "FALSE"
chr1	transdecoder	exon	86382242	86382358	.	-	.	transcript_id "DNTX_00011262";transcript_type "protein_coding";transcript_biotype "protein_coding";exon_number "7";gene_id "XLOC_002394";gene_name "ODF2L";class_code "j";oId "Spleen_00022209";is.last "FALSE";is.first "FALSE";is.singleExon "FALSE"
chr1	transdecoder	exon	86382931	86383002	.	-	.	transcript_id "DNTX_00011262";transcript_type "protein_coding";transcript_biotype "protein_coding";exon_number "6";gene_id "XLOC_002394";gene_name "ODF2L";class_code "j";oId "Spleen_00022209";is.last "FALSE";is.first "FALSE";is.singleExon "FALSE"
chr1	transdecoder	exon	86383134	86383196	.	-	.	transcript_id "DNTX_00011262";transcript_type "protein_coding";transcript_biotype "protein_coding";exon_number "5";gene_id "XLOC_002394";gene_name "ODF2L";class_code "j";oId "Spleen_00022209";is.last "FALSE";is.first "FALSE";is.singleExon "FALSE"
chr1	transdecoder	exon	86384676	86384801	.	-	.	transcript_id "DNTX_00011262";transcript_type "protein_coding";transcript_biotype "protein_coding";exon_number "4";gene_id "XLOC_002394";gene_name "ODF2L";class_code "j";oId "Spleen_00022209";is.last "FALSE";is.first "FALSE";is.singleExon "FALSE"
chr1	transdecoder	exon	86385458	86385590	.	-	.	transcript_id "DNTX_00011262";transcript_type "protein_coding";transcript_biotype "protein_coding";exon_number "3";gene_id "XLOC_002394";gene_name "ODF2L";class_code "j";oId "Spleen_00022209";is.last "FALSE";is.first "FALSE";is.singleExon "FALSE"
chr1	transdecoder	exon	86386915	86387086	.	-	.	transcript_id "DNTX_00011262";transcript_type "protein_coding";transcript_biotype "protein_coding";exon_number "2";gene_id "XLOC_002394";gene_name "ODF2L";class_code "j";oId "Spleen_00022209";is.last "FALSE";is.first "FALSE";is.singleExon "FALSE"
chr1	transdecoder	exon	86396033	86396286	.	-	.	transcript_id "DNTX_00011262";transcript_type "protein_coding";transcript_biotype "protein_coding";exon_number "1";gene_id "XLOC_002394";gene_name "ODF2L";class_code "j";oId "Spleen_00022209";is.last "FALSE";is.first "TRUE";is.singleExon "FALSE"
chr1	transdecoder	five_prime_UTR	86387028	86387086	.	-	.	transcript_id "DNTX_00011262";transcript_type "protein_coding";transcript_biotype "protein_coding";gene_id "XLOC_002394";gene_name "ODF2L";class_code "j";oId "Spleen_00022209";is.last "FALSE";is.first "FALSE";is.singleExon "FALSE"
chr1	transdecoder	five_prime_UTR	86396033	86396286	.	-	.	transcript_id "DNTX_00011262";transcript_type "protein_coding";transcript_biotype "protein_coding";gene_id "XLOC_002394";gene_name "ODF2L";class_code "j";oId "Spleen_00022209";is.last "FALSE";is.first "TRUE";is.singleExon "FALSE"
chr1	transdecoder	start_codon	86387025	86387027	.	-	0	transcript_id "DNTX_00011262";transcript_type "protein_coding";transcript_biotype "protein_coding";gene_id "XLOC_002394";gene_name "ODF2L";class_code "j";oId "Spleen_00022209";is.last "FALSE";is.first "FALSE";is.singleExon "FALSE"
chr1	transdecoder	CDS	86348753	86348878	.	-	0	transcript_id "DNTX_00011262";transcript_type "protein_coding";transcript_biotype "protein_coding";gene_id "XLOC_002394";gene_name "ODF2L";class_code "j";oId "Spleen_00022209";is.last "FALSE";is.first "FALSE";is.singleExon "FALSE"
chr1	transdecoder	CDS	86352859	86352984	.	-	0	transcript_id "DNTX_00011262";transcript_type "protein_coding";transcript_biotype "protein_coding";gene_id "XLOC_002394";gene_name "ODF2L";class_code "j";oId "Spleen_00022209";is.last "FALSE";is.first "FALSE";is.singleExon "FALSE"
chr1	transdecoder	CDS	86354530	86354692	.	-	1	transcript_id "DNTX_00011262";transcript_type "protein_coding";transcript_biotype "protein_coding";gene_id "XLOC_002394";gene_name "ODF2L";class_code "j";oId "Spleen_00022209";is.last "FALSE";is.first "FALSE";is.singleExon "FALSE"
chr1	transdecoder	CDS	86354774	86354859	.	-	0	transcript_id "DNTX_00011262";transcript_type "protein_coding";transcript_biotype "protein_coding";gene_id "XLOC_002394";gene_name "ODF2L";class_code "j";oId "Spleen_00022209";is.last "FALSE";is.first "FALSE";is.singleExon "FALSE"
chr1	transdecoder	CDS	86356444	86356602	.	-	0	transcript_id "DNTX_00011262";transcript_type "protein_coding";transcript_biotype "protein_coding";gene_id "XLOC_002394";gene_name "ODF2L";class_code "j";oId "Spleen_00022209";is.last "FALSE";is.first "FALSE";is.singleExon "FALSE"
chr1	transdecoder	CDS	86358787	86358891	.	-	0	transcript_id "DNTX_00011262";transcript_type "protein_coding";transcript_biotype "protein_coding";gene_id "XLOC_002394";gene_name "ODF2L";class_code "j";oId "Spleen_00022209";is.last "FALSE";is.first "FALSE";is.singleExon "FALSE"
chr1	transdecoder	CDS	86360426	86360536	.	-	0	transcript_id "DNTX_00011262";transcript_type "protein_coding";transcript_biotype "protein_coding";gene_id "XLOC_002394";gene_name "ODF2L";class_code "j";oId "Spleen_00022209";is.last "FALSE";is.first "FALSE";is.singleExon "FALSE"
chr1	transdecoder	CDS	86371018	86371153	.	-	1	transcript_id "DNTX_00011262";transcript_type "protein_coding";transcript_biotype "protein_coding";gene_id "XLOC_002394";gene_name "ODF2L";class_code "j";oId "Spleen_00022209";is.last "FALSE";is.first "FALSE";is.singleExon "FALSE"
chr1	transdecoder	CDS	86372431	86372540	.	-	0	transcript_id "DNTX_00011262";transcript_type "protein_coding";transcript_biotype "protein_coding";gene_id "XLOC_002394";gene_name "ODF2L";class_code "j";oId "Spleen_00022209";is.last "FALSE";is.first "FALSE";is.singleExon "FALSE"
chr1	transdecoder	CDS	86376233	86376418	.	-	0	transcript_id "DNTX_00011262";transcript_type "protein_coding";transcript_biotype "protein_coding";gene_id "XLOC_002394";gene_name "ODF2L";class_code "j";oId "Spleen_00022209";is.last "FALSE";is.first "FALSE";is.singleExon "FALSE"
chr1	transdecoder	CDS	86382242	86382358	.	-	0	transcript_id "DNTX_00011262";transcript_type "protein_coding";transcript_biotype "protein_coding";gene_id "XLOC_002394";gene_name "ODF2L";class_code "j";oId "Spleen_00022209";is.last "FALSE";is.first "FALSE";is.singleExon "FALSE"
chr1	transdecoder	CDS	86382931	86383002	.	-	0	transcript_id "DNTX_00011262";transcript_type "protein_coding";transcript_biotype "protein_coding";gene_id "XLOC_002394";gene_name "ODF2L";class_code "j";oId "Spleen_00022209";is.last "FALSE";is.first "FALSE";is.singleExon "FALSE"
chr1	transdecoder	CDS	86383134	86383196	.	-	0	transcript_id "DNTX_00011262";transcript_type "protein_coding";transcript_biotype "protein_coding";gene_id "XLOC_002394";gene_name "ODF2L";class_code "j";oId "Spleen_00022209";is.last "FALSE";is.first "FALSE";is.singleExon "FALSE"
chr1	transdecoder	CDS	86384676	86384801	.	-	0	transcript_id "DNTX_00011262";transcript_type "protein_coding";transcript_biotype "protein_coding";gene_id "XLOC_002394";gene_name "ODF2L";class_code "j";oId "Spleen_00022209";is.last "FALSE";is.first "FALSE";is.singleExon "FALSE"
chr1	transdecoder	CDS	86385458	86385590	.	-	1	transcript_id "DNTX_00011262";transcript_type "protein_coding";transcript_biotype "protein_coding";gene_id "XLOC_002394";gene_name "ODF2L";class_code "j";oId "Spleen_00022209";is.last "FALSE";is.first "FALSE";is.singleExon "FALSE"
chr1	transdecoder	CDS	86386915	86387027	.	-	0	transcript_id "DNTX_00011262";transcript_type "protein_coding";transcript_biotype "protein_coding";gene_id "XLOC_002394";gene_name "ODF2L";class_code "j";oId "Spleen_00022209";is.last "FALSE";is.first "FALSE";is.singleExon "FALSE"
chr1	transdecoder	stop_codon	86348750	86348752	.	-	0	transcript_id "DNTX_00011262";transcript_type "protein_coding";transcript_biotype "protein_coding";gene_id "XLOC_002394";gene_name "ODF2L";class_code "j";oId "Spleen_00022209";is.last "FALSE";is.first "FALSE";is.singleExon "FALSE"
chr1	transdecoder	three_prime_UTR	86343726	86348749	.	-	.	transcript_id "DNTX_00011262";transcript_type "protein_coding";transcript_biotype "protein_coding";gene_id "XLOC_002394";gene_name "ODF2L";class_code "j";oId "Spleen_00022209";is.last "FALSE";is.first "FALSE";is.singleExon "FALSE"
chr1	transdecoder	transcript	86346031	86396280	.	-	.	transcript_id "DNTX_00012784";transcript_type "protein_coding";transcript_biotype "protein_coding";gene_id "XLOC_002394";gene_name "ODF2L";class_code "n";oId "Breast-MammaryTissue_00018904";is.last "FALSE";is.first "FALSE";is.singleExon "FALSE"
chr1	transdecoder	exon	86346031	86348878	.	-	.	transcript_id "DNTX_00012784";transcript_type "protein_coding";transcript_biotype "protein_coding";exon_number "16";gene_id "XLOC_002394";gene_name "ODF2L";class_code "n";oId "Breast-MammaryTissue_00018904";is.last "TRUE";novel_exon_id "nvl_exon10630";novel_exon_type "A5SS";is.first "FALSE";is.singleExon "FALSE"
chr1	transdecoder	exon	86352859	86352984	.	-	.	transcript_id "DNTX_00012784";transcript_type "protein_coding";transcript_biotype "protein_coding";exon_number "15";gene_id "XLOC_002394";gene_name "ODF2L";class_code "n";oId "Breast-MammaryTissue_00018904";is.last "FALSE";is.first "FALSE";is.singleExon "FALSE"
chr1	transdecoder	exon	86354530	86354692	.	-	.	transcript_id "DNTX_00012784";transcript_type "protein_coding";transcript_biotype "protein_coding";exon_number "14";gene_id "XLOC_002394";gene_name "ODF2L";class_code "n";oId "Breast-MammaryTissue_00018904";is.last "FALSE";is.first "FALSE";is.singleExon "FALSE"
chr1	transdecoder	exon	86354774	86354859	.	-	.	transcript_id "DNTX_00012784";transcript_type "protein_coding";transcript_biotype "protein_coding";exon_number "13";gene_id "XLOC_002394";gene_name "ODF2L";class_code "n";oId "Breast-MammaryTissue_00018904";is.last "FALSE";is.first "FALSE";is.singleExon "FALSE"
chr1	transdecoder	exon	86356444	86356602	.	-	.	transcript_id "DNTX_00012784";transcript_type "protein_coding";transcript_biotype "protein_coding";exon_number "12";gene_id "XLOC_002394";gene_name "ODF2L";class_code "n";oId "Breast-MammaryTissue_00018904";is.last "FALSE";is.first "FALSE";is.singleExon "FALSE"
chr1	transdecoder	exon	86358787	86358891	.	-	.	transcript_id "DNTX_00012784";transcript_type "protein_coding";transcript_biotype "protein_coding";exon_number "11";gene_id "XLOC_002394";gene_name "ODF2L";class_code "n";oId "Breast-MammaryTissue_00018904";is.last "FALSE";is.first "FALSE";is.singleExon "FALSE"
chr1	transdecoder	exon	86360426	86360536	.	-	.	transcript_id "DNTX_00012784";transcript_type "protein_coding";transcript_biotype "protein_coding";exon_number "10";gene_id "XLOC_002394";gene_name "ODF2L";class_code "n";oId "Breast-MammaryTissue_00018904";is.last "FALSE";is.first "FALSE";is.singleExon "FALSE"
chr1	transdecoder	exon	86371018	86371153	.	-	.	transcript_id "DNTX_00012784";transcript_type "protein_coding";transcript_biotype "protein_coding";exon_number "9";gene_id "XLOC_002394";gene_name "ODF2L";class_code "n";oId "Breast-MammaryTissue_00018904";is.last "FALSE";is.first "FALSE";is.singleExon "FALSE"
chr1	transdecoder	exon	86372431	86372540	.	-	.	transcript_id "DNTX_00012784";transcript_type "protein_coding";transcript_biotype "protein_coding";exon_number "8";gene_id "XLOC_002394";gene_name "ODF2L";class_code "n";oId "Breast-MammaryTissue_00018904";is.last "FALSE";is.first "FALSE";is.singleExon "FALSE"
chr1	transdecoder	exon	86376233	86376418	.	-	.	transcript_id "DNTX_00012784";transcript_type "protein_coding";transcript_biotype "protein_coding";exon_number "7";gene_id "XLOC_002394";gene_name "ODF2L";class_code "n";oId "Breast-MammaryTissue_00018904";is.last "FALSE";is.first "FALSE";is.singleExon "FALSE"
chr1	transdecoder	exon	86382242	86382358	.	-	.	transcript_id "DNTX_00012784";transcript_type "protein_coding";transcript_biotype "protein_coding";exon_number "6";gene_id "XLOC_002394";gene_name "ODF2L";class_code "n";oId "Breast-MammaryTissue_00018904";is.last "FALSE";is.first "FALSE";is.singleExon "FALSE"
chr1	transdecoder	exon	86382931	86383002	.	-	.	transcript_id "DNTX_00012784";transcript_type "protein_coding";transcript_biotype "protein_coding";exon_number "5";gene_id "XLOC_002394";gene_name "ODF2L";class_code "n";oId "Breast-MammaryTissue_00018904";is.last "FALSE";is.first "FALSE";is.singleExon "FALSE"
chr1	transdecoder	exon	86383134	86383196	.	-	.	transcript_id "DNTX_00012784";transcript_type "protein_coding";transcript_biotype "protein_coding";exon_number "4";gene_id "XLOC_002394";gene_name "ODF2L";class_code "n";oId "Breast-MammaryTissue_00018904";is.last "FALSE";is.first "FALSE";is.singleExon "FALSE"
chr1	transdecoder	exon	86384676	86384801	.	-	.	transcript_id "DNTX_00012784";transcript_type "protein_coding";transcript_biotype "protein_coding";exon_number "3";gene_id "XLOC_002394";gene_name "ODF2L";class_code "n";oId "Breast-MammaryTissue_00018904";is.last "FALSE";is.first "FALSE";is.singleExon "FALSE"
chr1	transdecoder	exon	86385458	86387086	.	-	.	transcript_id "DNTX_00012784";transcript_type "protein_coding";transcript_biotype "protein_coding";exon_number "2";gene_id "XLOC_002394";gene_name "ODF2L";class_code "n";oId "Breast-MammaryTissue_00018904";is.last "FALSE";novel_exon_id "nvl_exon10631";novel_exon_type "RI";is.first "FALSE";is.singleExon "FALSE"
chr1	transdecoder	exon	86396033	86396280	.	-	.	transcript_id "DNTX_00012784";transcript_type "protein_coding";transcript_biotype "protein_coding";exon_number "1";gene_id "XLOC_002394";gene_name "ODF2L";class_code "n";oId "Breast-MammaryTissue_00018904";is.last "FALSE";is.first "TRUE";is.singleExon "FALSE"
chr1	transdecoder	five_prime_UTR	86383176	86383196	.	-	.	transcript_id "DNTX_00012784";transcript_type "protein_coding";transcript_biotype "protein_coding";gene_id "XLOC_002394";gene_name "ODF2L";class_code "n";oId "Breast-MammaryTissue_00018904";is.last "FALSE";is.first "FALSE";is.singleExon "FALSE"
chr1	transdecoder	five_prime_UTR	86384676	86384801	.	-	.	transcript_id "DNTX_00012784";transcript_type "protein_coding";transcript_biotype "protein_coding";gene_id "XLOC_002394";gene_name "ODF2L";class_code "n";oId "Breast-MammaryTissue_00018904";is.last "FALSE";is.first "FALSE";is.singleExon "FALSE"
chr1	transdecoder	five_prime_UTR	86385458	86387086	.	-	.	transcript_id "DNTX_00012784";transcript_type "protein_coding";transcript_biotype "protein_coding";gene_id "XLOC_002394";gene_name "ODF2L";class_code "n";oId "Breast-MammaryTissue_00018904";is.last "FALSE";novel_exon_id "nvl_exon10631";novel_exon_type "RI";is.first "FALSE";is.singleExon "FALSE"
chr1	transdecoder	five_prime_UTR	86396033	86396280	.	-	.	transcript_id "DNTX_00012784";transcript_type "protein_coding";transcript_biotype "protein_coding";gene_id "XLOC_002394";gene_name "ODF2L";class_code "n";oId "Breast-MammaryTissue_00018904";is.last "FALSE";is.first "TRUE";is.singleExon "FALSE"
chr1	transdecoder	start_codon	86383173	86383175	.	-	0	transcript_id "DNTX_00012784";transcript_type "protein_coding";transcript_biotype "protein_coding";gene_id "XLOC_002394";gene_name "ODF2L";class_code "n";oId "Breast-MammaryTissue_00018904";is.last "FALSE";is.first "FALSE";is.singleExon "FALSE"
chr1	transdecoder	CDS	86348753	86348878	.	-	0	transcript_id "DNTX_00012784";transcript_type "protein_coding";transcript_biotype "protein_coding";gene_id "XLOC_002394";gene_name "ODF2L";class_code "n";oId "Breast-MammaryTissue_00018904";is.last "FALSE";is.first "FALSE";is.singleExon "FALSE"
chr1	transdecoder	CDS	86352859	86352984	.	-	0	transcript_id "DNTX_00012784";transcript_type "protein_coding";transcript_biotype "protein_coding";gene_id "XLOC_002394";gene_name "ODF2L";class_code "n";oId "Breast-MammaryTissue_00018904";is.last "FALSE";is.first "FALSE";is.singleExon "FALSE"
chr1	transdecoder	CDS	86354530	86354692	.	-	1	transcript_id "DNTX_00012784";transcript_type "protein_coding";transcript_biotype "protein_coding";gene_id "XLOC_002394";gene_name "ODF2L";class_code "n";oId "Breast-MammaryTissue_00018904";is.last "FALSE";is.first "FALSE";is.singleExon "FALSE"
chr1	transdecoder	CDS	86354774	86354859	.	-	0	transcript_id "DNTX_00012784";transcript_type "protein_coding";transcript_biotype "protein_coding";gene_id "XLOC_002394";gene_name "ODF2L";class_code "n";oId "Breast-MammaryTissue_00018904";is.last "FALSE";is.first "FALSE";is.singleExon "FALSE"
chr1	transdecoder	CDS	86356444	86356602	.	-	0	transcript_id "DNTX_00012784";transcript_type "protein_coding";transcript_biotype "protein_coding";gene_id "XLOC_002394";gene_name "ODF2L";class_code "n";oId "Breast-MammaryTissue_00018904";is.last "FALSE";is.first "FALSE";is.singleExon "FALSE"
chr1	transdecoder	CDS	86358787	86358891	.	-	0	transcript_id "DNTX_00012784";transcript_type "protein_coding";transcript_biotype "protein_coding";gene_id "XLOC_002394";gene_name "ODF2L";class_code "n";oId "Breast-MammaryTissue_00018904";is.last "FALSE";is.first "FALSE";is.singleExon "FALSE"
chr1	transdecoder	CDS	86360426	86360536	.	-	0	transcript_id "DNTX_00012784";transcript_type "protein_coding";transcript_biotype "protein_coding";gene_id "XLOC_002394";gene_name "ODF2L";class_code "n";oId "Breast-MammaryTissue_00018904";is.last "FALSE";is.first "FALSE";is.singleExon "FALSE"
chr1	transdecoder	CDS	86371018	86371153	.	-	1	transcript_id "DNTX_00012784";transcript_type "protein_coding";transcript_biotype "protein_coding";gene_id "XLOC_002394";gene_name "ODF2L";class_code "n";oId "Breast-MammaryTissue_00018904";is.last "FALSE";is.first "FALSE";is.singleExon "FALSE"
chr1	transdecoder	CDS	86372431	86372540	.	-	0	transcript_id "DNTX_00012784";transcript_type "protein_coding";transcript_biotype "protein_coding";gene_id "XLOC_002394";gene_name "ODF2L";class_code "n";oId "Breast-MammaryTissue_00018904";is.last "FALSE";is.first "FALSE";is.singleExon "FALSE"
chr1	transdecoder	CDS	86376233	86376418	.	-	0	transcript_id "DNTX_00012784";transcript_type "protein_coding";transcript_biotype "protein_coding";gene_id "XLOC_002394";gene_name "ODF2L";class_code "n";oId "Breast-MammaryTissue_00018904";is.last "FALSE";is.first "FALSE";is.singleExon "FALSE"
chr1	transdecoder	CDS	86382242	86382358	.	-	0	transcript_id "DNTX_00012784";transcript_type "protein_coding";transcript_biotype "protein_coding";gene_id "XLOC_002394";gene_name "ODF2L";class_code "n";oId "Breast-MammaryTissue_00018904";is.last "FALSE";is.first "FALSE";is.singleExon "FALSE"
chr1	transdecoder	CDS	86382931	86383002	.	-	0	transcript_id "DNTX_00012784";transcript_type "protein_coding";transcript_biotype "protein_coding";gene_id "XLOC_002394";gene_name "ODF2L";class_code "n";oId "Breast-MammaryTissue_00018904";is.last "FALSE";is.first "FALSE";is.singleExon "FALSE"
chr1	transdecoder	CDS	86383134	86383175	.	-	0	transcript_id "DNTX_00012784";transcript_type "protein_coding";transcript_biotype "protein_coding";gene_id "XLOC_002394";gene_name "ODF2L";class_code "n";oId "Breast-MammaryTissue_00018904";is.last "FALSE";is.first "FALSE";is.singleExon "FALSE"
chr1	transdecoder	stop_codon	86348750	86348752	.	-	0	transcript_id "DNTX_00012784";transcript_type "protein_coding";transcript_biotype "protein_coding";gene_id "XLOC_002394";gene_name "ODF2L";class_code "n";oId "Breast-MammaryTissue_00018904";is.last "FALSE";is.first "FALSE";is.singleExon "FALSE"
chr1	transdecoder	three_prime_UTR	86346031	86348749	.	-	.	transcript_id "DNTX_00012784";transcript_type "protein_coding";transcript_biotype "protein_coding";gene_id "XLOC_002394";gene_name "ODF2L";class_code "n";oId "Breast-MammaryTissue_00018904";is.last "FALSE";is.first "FALSE";is.singleExon "FALSE"
chr1	transdecoder	transcript	86346276	86396319	.	-	.	transcript_id "DNTX_00025989";transcript_type "protein_coding";transcript_biotype "protein_coding";gene_id "XLOC_002394";gene_name "ODF2L";class_code "j";oId "Retina_Fetal.Tissue_00031919";is.last "FALSE";is.first "FALSE";is.singleExon "FALSE"
chr1	transdecoder	exon	86346276	86352208	.	-	.	transcript_id "DNTX_00025989";transcript_type "protein_coding";transcript_biotype "protein_coding";exon_number "17";gene_id "XLOC_002394";gene_name "ODF2L";class_code "j";oId "Retina_Fetal.Tissue_00031919";is.last "TRUE";novel_exon_id "nvl_exon10632";novel_exon_type "A5SS";is.first "FALSE";is.singleExon "FALSE"
chr1	transdecoder	exon	86352859	86352984	.	-	.	transcript_id "DNTX_00025989";transcript_type "protein_coding";transcript_biotype "protein_coding";exon_number "16";gene_id "XLOC_002394";gene_name "ODF2L";class_code "j";oId "Retina_Fetal.Tissue_00031919";is.last "FALSE";is.first "FALSE";is.singleExon "FALSE"
chr1	transdecoder	exon	86354530	86354692	.	-	.	transcript_id "DNTX_00025989";transcript_type "protein_coding";transcript_biotype "protein_coding";exon_number "15";gene_id "XLOC_002394";gene_name "ODF2L";class_code "j";oId "Retina_Fetal.Tissue_00031919";is.last "FALSE";is.first "FALSE";is.singleExon "FALSE"
chr1	transdecoder	exon	86354774	86354859	.	-	.	transcript_id "DNTX_00025989";transcript_type "protein_coding";transcript_biotype "protein_coding";exon_number "14";gene_id "XLOC_002394";gene_name "ODF2L";class_code "j";oId "Retina_Fetal.Tissue_00031919";is.last "FALSE";is.first "FALSE";is.singleExon "FALSE"
chr1	transdecoder	exon	86356444	86356602	.	-	.	transcript_id "DNTX_00025989";transcript_type "protein_coding";transcript_biotype "protein_coding";exon_number "13";gene_id "XLOC_002394";gene_name "ODF2L";class_code "j";oId "Retina_Fetal.Tissue_00031919";is.last "FALSE";is.first "FALSE";is.singleExon "FALSE"
chr1	transdecoder	exon	86358787	86358891	.	-	.	transcript_id "DNTX_00025989";transcript_type "protein_coding";transcript_biotype "protein_coding";exon_number "12";gene_id "XLOC_002394";gene_name "ODF2L";class_code "j";oId "Retina_Fetal.Tissue_00031919";is.last "FALSE";is.first "FALSE";is.singleExon "FALSE"
chr1	transdecoder	exon	86360426	86360536	.	-	.	transcript_id "DNTX_00025989";transcript_type "protein_coding";transcript_biotype "protein_coding";exon_number "11";gene_id "XLOC_002394";gene_name "ODF2L";class_code "j";oId "Retina_Fetal.Tissue_00031919";is.last "FALSE";is.first "FALSE";is.singleExon "FALSE"
chr1	transdecoder	exon	86371018	86371153	.	-	.	transcript_id "DNTX_00025989";transcript_type "protein_coding";transcript_biotype "protein_coding";exon_number "10";gene_id "XLOC_002394";gene_name "ODF2L";class_code "j";oId "Retina_Fetal.Tissue_00031919";is.last "FALSE";is.first "FALSE";is.singleExon "FALSE"
chr1	transdecoder	exon	86372431	86372540	.	-	.	transcript_id "DNTX_00025989";transcript_type "protein_coding";transcript_biotype "protein_coding";exon_number "9";gene_id "XLOC_002394";gene_name "ODF2L";class_code "j";oId "Retina_Fetal.Tissue_00031919";is.last "FALSE";is.first "FALSE";is.singleExon "FALSE"
chr1	transdecoder	exon	86376233	86376418	.	-	.	transcript_id "DNTX_00025989";transcript_type "protein_coding";transcript_biotype "protein_coding";exon_number "8";gene_id "XLOC_002394";gene_name "ODF2L";class_code "j";oId "Retina_Fetal.Tissue_00031919";is.last "FALSE";is.first "FALSE";is.singleExon "FALSE"
chr1	transdecoder	exon	86382242	86382358	.	-	.	transcript_id "DNTX_00025989";transcript_type "protein_coding";transcript_biotype "protein_coding";exon_number "7";gene_id "XLOC_002394";gene_name "ODF2L";class_code "j";oId "Retina_Fetal.Tissue_00031919";is.last "FALSE";is.first "FALSE";is.singleExon "FALSE"
chr1	transdecoder	exon	86382931	86383002	.	-	.	transcript_id "DNTX_00025989";transcript_type "protein_coding";transcript_biotype "protein_coding";exon_number "6";gene_id "XLOC_002394";gene_name "ODF2L";class_code "j";oId "Retina_Fetal.Tissue_00031919";is.last "FALSE";is.first "FALSE";is.singleExon "FALSE"
chr1	transdecoder	exon	86383134	86383196	.	-	.	transcript_id "DNTX_00025989";transcript_type "protein_coding";transcript_biotype "protein_coding";exon_number "5";gene_id "XLOC_002394";gene_name "ODF2L";class_code "j";oId "Retina_Fetal.Tissue_00031919";is.last "FALSE";is.first "FALSE";is.singleExon "FALSE"
chr1	transdecoder	exon	86384676	86384801	.	-	.	transcript_id "DNTX_00025989";transcript_type "protein_coding";transcript_biotype "protein_coding";exon_number "4";gene_id "XLOC_002394";gene_name "ODF2L";class_code "j";oId "Retina_Fetal.Tissue_00031919";is.last "FALSE";is.first "FALSE";is.singleExon "FALSE"
chr1	transdecoder	exon	86385458	86385590	.	-	.	transcript_id "DNTX_00025989";transcript_type "protein_coding";transcript_biotype "protein_coding";exon_number "3";gene_id "XLOC_002394";gene_name "ODF2L";class_code "j";oId "Retina_Fetal.Tissue_00031919";is.last "FALSE";is.first "FALSE";is.singleExon "FALSE"
chr1	transdecoder	exon	86386915	86387086	.	-	.	transcript_id "DNTX_00025989";transcript_type "protein_coding";transcript_biotype "protein_coding";exon_number "2";gene_id "XLOC_002394";gene_name "ODF2L";class_code "j";oId "Retina_Fetal.Tissue_00031919";is.last "FALSE";is.first "FALSE";is.singleExon "FALSE"
chr1	transdecoder	exon	86396033	86396319	.	-	.	transcript_id "DNTX_00025989";transcript_type "protein_coding";transcript_biotype "protein_coding";exon_number "1";gene_id "XLOC_002394";gene_name "ODF2L";class_code "j";oId "Retina_Fetal.Tissue_00031919";is.last "FALSE";novel_exon_id "nvl_exon10633";novel_exon_type "A3SS";is.first "TRUE";is.singleExon "FALSE"
chr1	transdecoder	five_prime_UTR	86387028	86387086	.	-	.	transcript_id "DNTX_00025989";transcript_type "protein_coding";transcript_biotype "protein_coding";gene_id "XLOC_002394";gene_name "ODF2L";class_code "j";oId "Retina_Fetal.Tissue_00031919";is.last "FALSE";is.first "FALSE";is.singleExon "FALSE"
chr1	transdecoder	five_prime_UTR	86396033	86396319	.	-	.	transcript_id "DNTX_00025989";transcript_type "protein_coding";transcript_biotype "protein_coding";gene_id "XLOC_002394";gene_name "ODF2L";class_code "j";oId "Retina_Fetal.Tissue_00031919";is.last "FALSE";novel_exon_id "nvl_exon10633";novel_exon_type "A3SS";is.first "TRUE";is.singleExon "FALSE"
chr1	transdecoder	start_codon	86387025	86387027	.	-	0	transcript_id "DNTX_00025989";transcript_type "protein_coding";transcript_biotype "protein_coding";gene_id "XLOC_002394";gene_name "ODF2L";class_code "j";oId "Retina_Fetal.Tissue_00031919";is.last "FALSE";is.first "FALSE";is.singleExon "FALSE"
chr1	transdecoder	CDS	86352194	86352208	.	-	0	transcript_id "DNTX_00025989";transcript_type "protein_coding";transcript_biotype "protein_coding";gene_id "XLOC_002394";gene_name "ODF2L";class_code "j";oId "Retina_Fetal.Tissue_00031919";is.last "FALSE";is.first "FALSE";is.singleExon "FALSE"
chr1	transdecoder	CDS	86352859	86352984	.	-	0	transcript_id "DNTX_00025989";transcript_type "protein_coding";transcript_biotype "protein_coding";gene_id "XLOC_002394";gene_name "ODF2L";class_code "j";oId "Retina_Fetal.Tissue_00031919";is.last "FALSE";is.first "FALSE";is.singleExon "FALSE"
chr1	transdecoder	CDS	86354530	86354692	.	-	1	transcript_id "DNTX_00025989";transcript_type "protein_coding";transcript_biotype "protein_coding";gene_id "XLOC_002394";gene_name "ODF2L";class_code "j";oId "Retina_Fetal.Tissue_00031919";is.last "FALSE";is.first "FALSE";is.singleExon "FALSE"
chr1	transdecoder	CDS	86354774	86354859	.	-	0	transcript_id "DNTX_00025989";transcript_type "protein_coding";transcript_biotype "protein_coding";gene_id "XLOC_002394";gene_name "ODF2L";class_code "j";oId "Retina_Fetal.Tissue_00031919";is.last "FALSE";is.first "FALSE";is.singleExon "FALSE"
chr1	transdecoder	CDS	86356444	86356602	.	-	0	transcript_id "DNTX_00025989";transcript_type "protein_coding";transcript_biotype "protein_coding";gene_id "XLOC_002394";gene_name "ODF2L";class_code "j";oId "Retina_Fetal.Tissue_00031919";is.last "FALSE";is.first "FALSE";is.singleExon "FALSE"
chr1	transdecoder	CDS	86358787	86358891	.	-	0	transcript_id "DNTX_00025989";transcript_type "protein_coding";transcript_biotype "protein_coding";gene_id "XLOC_002394";gene_name "ODF2L";class_code "j";oId "Retina_Fetal.Tissue_00031919";is.last "FALSE";is.first "FALSE";is.singleExon "FALSE"
chr1	transdecoder	CDS	86360426	86360536	.	-	0	transcript_id "DNTX_00025989";transcript_type "protein_coding";transcript_biotype "protein_coding";gene_id "XLOC_002394";gene_name "ODF2L";class_code "j";oId "Retina_Fetal.Tissue_00031919";is.last "FALSE";is.first "FALSE";is.singleExon "FALSE"
chr1	transdecoder	CDS	86371018	86371153	.	-	1	transcript_id "DNTX_00025989";transcript_type "protein_coding";transcript_biotype "protein_coding";gene_id "XLOC_002394";gene_name "ODF2L";class_code "j";oId "Retina_Fetal.Tissue_00031919";is.last "FALSE";is.first "FALSE";is.singleExon "FALSE"
chr1	transdecoder	CDS	86372431	86372540	.	-	0	transcript_id "DNTX_00025989";transcript_type "protein_coding";transcript_biotype "protein_coding";gene_id "XLOC_002394";gene_name "ODF2L";class_code "j";oId "Retina_Fetal.Tissue_00031919";is.last "FALSE";is.first "FALSE";is.singleExon "FALSE"
chr1	transdecoder	CDS	86376233	86376418	.	-	0	transcript_id "DNTX_00025989";transcript_type "protein_coding";transcript_biotype "protein_coding";gene_id "XLOC_002394";gene_name "ODF2L";class_code "j";oId "Retina_Fetal.Tissue_00031919";is.last "FALSE";is.first "FALSE";is.singleExon "FALSE"
chr1	transdecoder	CDS	86382242	86382358	.	-	0	transcript_id "DNTX_00025989";transcript_type "protein_coding";transcript_biotype "protein_coding";gene_id "XLOC_002394";gene_name "ODF2L";class_code "j";oId "Retina_Fetal.Tissue_00031919";is.last "FALSE";is.first "FALSE";is.singleExon "FALSE"
chr1	transdecoder	CDS	86382931	86383002	.	-	0	transcript_id "DNTX_00025989";transcript_type "protein_coding";transcript_biotype "protein_coding";gene_id "XLOC_002394";gene_name "ODF2L";class_code "j";oId "Retina_Fetal.Tissue_00031919";is.last "FALSE";is.first "FALSE";is.singleExon "FALSE"
chr1	transdecoder	CDS	86383134	86383196	.	-	0	transcript_id "DNTX_00025989";transcript_type "protein_coding";transcript_biotype "protein_coding";gene_id "XLOC_002394";gene_name "ODF2L";class_code "j";oId "Retina_Fetal.Tissue_00031919";is.last "FALSE";is.first "FALSE";is.singleExon "FALSE"
chr1	transdecoder	CDS	86384676	86384801	.	-	0	transcript_id "DNTX_00025989";transcript_type "protein_coding";transcript_biotype "protein_coding";gene_id "XLOC_002394";gene_name "ODF2L";class_code "j";oId "Retina_Fetal.Tissue_00031919";is.last "FALSE";is.first "FALSE";is.singleExon "FALSE"
chr1	transdecoder	CDS	86385458	86385590	.	-	1	transcript_id "DNTX_00025989";transcript_type "protein_coding";transcript_biotype "protein_coding";gene_id "XLOC_002394";gene_name "ODF2L";class_code "j";oId "Retina_Fetal.Tissue_00031919";is.last "FALSE";is.first "FALSE";is.singleExon "FALSE"
chr1	transdecoder	CDS	86386915	86387027	.	-	0	transcript_id "DNTX_00025989";transcript_type "protein_coding";transcript_biotype "protein_coding";gene_id "XLOC_002394";gene_name "ODF2L";class_code "j";oId "Retina_Fetal.Tissue_00031919";is.last "FALSE";is.first "FALSE";is.singleExon "FALSE"
chr1	transdecoder	stop_codon	86352191	86352193	.	-	0	transcript_id "DNTX_00025989";transcript_type "protein_coding";transcript_biotype "protein_coding";gene_id "XLOC_002394";gene_name "ODF2L";class_code "j";oId "Retina_Fetal.Tissue_00031919";is.last "FALSE";is.first "FALSE";is.singleExon "FALSE"
chr1	transdecoder	three_prime_UTR	86346276	86352190	.	-	.	transcript_id "DNTX_00025989";transcript_type "protein_coding";transcript_biotype "protein_coding";gene_id "XLOC_002394";gene_name "ODF2L";class_code "j";oId "Retina_Fetal.Tissue_00031919";is.last "FALSE";is.first "FALSE";is.singleExon "FALSE"
chr1	StringTie	transcript	86346460	86383196	.	-	.	transcript_id "DNTX_00026437";transcript_type "noncoding";transcript_biotype "noncoding";gene_id "XLOC_002394";gene_name "ODF2L";class_code "j";oId "Lens_Stem.Cell.Line_00009167";is.last "FALSE";is.first "FALSE";is.singleExon "FALSE"
chr1	StringTie	exon	86346460	86352208	.	-	.	transcript_id "DNTX_00026437";transcript_type "noncoding";transcript_biotype "noncoding";exon_number "13";gene_id "XLOC_002394";gene_name "ODF2L";class_code "j";oId "Lens_Stem.Cell.Line_00009167";is.last "TRUE";novel_exon_id "nvl_exon10634";novel_exon_type "A5SS";is.first "FALSE";is.singleExon "FALSE"
chr1	StringTie	exon	86352859	86352984	.	-	.	transcript_id "DNTX_00026437";transcript_type "noncoding";transcript_biotype "noncoding";exon_number "12";gene_id "XLOC_002394";gene_name "ODF2L";class_code "j";oId "Lens_Stem.Cell.Line_00009167";is.last "FALSE";is.first "FALSE";is.singleExon "FALSE"
chr1	StringTie	exon	86354530	86354692	.	-	.	transcript_id "DNTX_00026437";transcript_type "noncoding";transcript_biotype "noncoding";exon_number "11";gene_id "XLOC_002394";gene_name "ODF2L";class_code "j";oId "Lens_Stem.Cell.Line_00009167";is.last "FALSE";is.first "FALSE";is.singleExon "FALSE"
chr1	StringTie	exon	86354774	86354859	.	-	.	transcript_id "DNTX_00026437";transcript_type "noncoding";transcript_biotype "noncoding";exon_number "10";gene_id "XLOC_002394";gene_name "ODF2L";class_code "j";oId "Lens_Stem.Cell.Line_00009167";is.last "FALSE";is.first "FALSE";is.singleExon "FALSE"
chr1	StringTie	exon	86356444	86356602	.	-	.	transcript_id "DNTX_00026437";transcript_type "noncoding";transcript_biotype "noncoding";exon_number "9";gene_id "XLOC_002394";gene_name "ODF2L";class_code "j";oId "Lens_Stem.Cell.Line_00009167";is.last "FALSE";is.first "FALSE";is.singleExon "FALSE"
chr1	StringTie	exon	86358787	86358891	.	-	.	transcript_id "DNTX_00026437";transcript_type "noncoding";transcript_biotype "noncoding";exon_number "8";gene_id "XLOC_002394";gene_name "ODF2L";class_code "j";oId "Lens_Stem.Cell.Line_00009167";is.last "FALSE";is.first "FALSE";is.singleExon "FALSE"
chr1	StringTie	exon	86360426	86360536	.	-	.	transcript_id "DNTX_00026437";transcript_type "noncoding";transcript_biotype "noncoding";exon_number "7";gene_id "XLOC_002394";gene_name "ODF2L";class_code "j";oId "Lens_Stem.Cell.Line_00009167";is.last "FALSE";is.first "FALSE";is.singleExon "FALSE"
chr1	StringTie	exon	86371018	86371153	.	-	.	transcript_id "DNTX_00026437";transcript_type "noncoding";transcript_biotype "noncoding";exon_number "6";gene_id "XLOC_002394";gene_name "ODF2L";class_code "j";oId "Lens_Stem.Cell.Line_00009167";is.last "FALSE";is.first "FALSE";is.singleExon "FALSE"
chr1	StringTie	exon	86372431	86372540	.	-	.	transcript_id "DNTX_00026437";transcript_type "noncoding";transcript_biotype "noncoding";exon_number "5";gene_id "XLOC_002394";gene_name "ODF2L";class_code "j";oId "Lens_Stem.Cell.Line_00009167";is.last "FALSE";is.first "FALSE";is.singleExon "FALSE"
chr1	StringTie	exon	86376233	86376418	.	-	.	transcript_id "DNTX_00026437";transcript_type "noncoding";transcript_biotype "noncoding";exon_number "4";gene_id "XLOC_002394";gene_name "ODF2L";class_code "j";oId "Lens_Stem.Cell.Line_00009167";is.last "FALSE";is.first "FALSE";is.singleExon "FALSE"
chr1	StringTie	exon	86382242	86382358	.	-	.	transcript_id "DNTX_00026437";transcript_type "noncoding";transcript_biotype "noncoding";exon_number "3";gene_id "XLOC_002394";gene_name "ODF2L";class_code "j";oId "Lens_Stem.Cell.Line_00009167";is.last "FALSE";is.first "FALSE";is.singleExon "FALSE"
chr1	StringTie	exon	86382931	86383002	.	-	.	transcript_id "DNTX_00026437";transcript_type "noncoding";transcript_biotype "noncoding";exon_number "2";gene_id "XLOC_002394";gene_name "ODF2L";class_code "j";oId "Lens_Stem.Cell.Line_00009167";is.last "FALSE";is.first "FALSE";is.singleExon "FALSE"
chr1	StringTie	exon	86383134	86383196	.	-	.	transcript_id "DNTX_00026437";transcript_type "noncoding";transcript_biotype "noncoding";exon_number "1";gene_id "XLOC_002394";gene_name "ODF2L";class_code "j";oId "Lens_Stem.Cell.Line_00009167";is.last "FALSE";is.first "TRUE";is.singleExon "FALSE"
chr1	transdecoder	transcript	86346835	86396286	.	-	.	transcript_id "DNTX_00022562";transcript_type "protein_coding";transcript_biotype "protein_coding";gene_id "XLOC_002394";gene_name "ODF2L";class_code "n";oId "Pituitary_00016066";is.last "FALSE";is.first "FALSE";is.singleExon "FALSE"
chr1	transdecoder	exon	86346835	86348878	.	-	.	transcript_id "DNTX_00022562";transcript_type "protein_coding";transcript_biotype "protein_coding";exon_number "15";gene_id "XLOC_002394";gene_name "ODF2L";class_code "n";oId "Pituitary_00016066";is.last "TRUE";novel_exon_id "nvl_exon10635";novel_exon_type "A5SS";is.first "FALSE";is.singleExon "FALSE"
chr1	transdecoder	exon	86352859	86352984	.	-	.	transcript_id "DNTX_00022562";transcript_type "protein_coding";transcript_biotype "protein_coding";exon_number "14";gene_id "XLOC_002394";gene_name "ODF2L";class_code "n";oId "Pituitary_00016066";is.last "FALSE";is.first "FALSE";is.singleExon "FALSE"
chr1	transdecoder	exon	86354530	86354692	.	-	.	transcript_id "DNTX_00022562";transcript_type "protein_coding";transcript_biotype "protein_coding";exon_number "13";gene_id "XLOC_002394";gene_name "ODF2L";class_code "n";oId "Pituitary_00016066";is.last "FALSE";is.first "FALSE";is.singleExon "FALSE"
chr1	transdecoder	exon	86354774	86354859	.	-	.	transcript_id "DNTX_00022562";transcript_type "protein_coding";transcript_biotype "protein_coding";exon_number "12";gene_id "XLOC_002394";gene_name "ODF2L";class_code "n";oId "Pituitary_00016066";is.last "FALSE";is.first "FALSE";is.singleExon "FALSE"
chr1	transdecoder	exon	86358787	86358891	.	-	.	transcript_id "DNTX_00022562";transcript_type "protein_coding";transcript_biotype "protein_coding";exon_number "11";gene_id "XLOC_002394";gene_name "ODF2L";class_code "n";oId "Pituitary_00016066";is.last "FALSE";is.first "FALSE";is.singleExon "FALSE"
chr1	transdecoder	exon	86360426	86360536	.	-	.	transcript_id "DNTX_00022562";transcript_type "protein_coding";transcript_biotype "protein_coding";exon_number "10";gene_id "XLOC_002394";gene_name "ODF2L";class_code "n";oId "Pituitary_00016066";is.last "FALSE";is.first "FALSE";is.singleExon "FALSE"
chr1	transdecoder	exon	86371018	86371153	.	-	.	transcript_id "DNTX_00022562";transcript_type "protein_coding";transcript_biotype "protein_coding";exon_number "9";gene_id "XLOC_002394";gene_name "ODF2L";class_code "n";oId "Pituitary_00016066";is.last "FALSE";is.first "FALSE";is.singleExon "FALSE"
chr1	transdecoder	exon	86372431	86372540	.	-	.	transcript_id "DNTX_00022562";transcript_type "protein_coding";transcript_biotype "protein_coding";exon_number "8";gene_id "XLOC_002394";gene_name "ODF2L";class_code "n";oId "Pituitary_00016066";is.last "FALSE";is.first "FALSE";is.singleExon "FALSE"
chr1	transdecoder	exon	86376233	86376418	.	-	.	transcript_id "DNTX_00022562";transcript_type "protein_coding";transcript_biotype "protein_coding";exon_number "7";gene_id "XLOC_002394";gene_name "ODF2L";class_code "n";oId "Pituitary_00016066";is.last "FALSE";is.first "FALSE";is.singleExon "FALSE"
chr1	transdecoder	exon	86382242	86382358	.	-	.	transcript_id "DNTX_00022562";transcript_type "protein_coding";transcript_biotype "protein_coding";exon_number "6";gene_id "XLOC_002394";gene_name "ODF2L";class_code "n";oId "Pituitary_00016066";is.last "FALSE";is.first "FALSE";is.singleExon "FALSE"
chr1	transdecoder	exon	86382931	86383002	.	-	.	transcript_id "DNTX_00022562";transcript_type "protein_coding";transcript_biotype "protein_coding";exon_number "5";gene_id "XLOC_002394";gene_name "ODF2L";class_code "n";oId "Pituitary_00016066";is.last "FALSE";is.first "FALSE";is.singleExon "FALSE"
chr1	transdecoder	exon	86383134	86383196	.	-	.	transcript_id "DNTX_00022562";transcript_type "protein_coding";transcript_biotype "protein_coding";exon_number "4";gene_id "XLOC_002394";gene_name "ODF2L";class_code "n";oId "Pituitary_00016066";is.last "FALSE";is.first "FALSE";is.singleExon "FALSE"
chr1	transdecoder	exon	86384676	86384801	.	-	.	transcript_id "DNTX_00022562";transcript_type "protein_coding";transcript_biotype "protein_coding";exon_number "3";gene_id "XLOC_002394";gene_name "ODF2L";class_code "n";oId "Pituitary_00016066";is.last "FALSE";is.first "FALSE";is.singleExon "FALSE"
chr1	transdecoder	exon	86385458	86387086	.	-	.	transcript_id "DNTX_00022562";transcript_type "protein_coding";transcript_biotype "protein_coding";exon_number "2";gene_id "XLOC_002394";gene_name "ODF2L";class_code "n";oId "Pituitary_00016066";is.last "FALSE";novel_exon_id "nvl_exon10631";novel_exon_type "RI";is.first "FALSE";is.singleExon "FALSE"
chr1	transdecoder	exon	86396033	86396286	.	-	.	transcript_id "DNTX_00022562";transcript_type "protein_coding";transcript_biotype "protein_coding";exon_number "1";gene_id "XLOC_002394";gene_name "ODF2L";class_code "n";oId "Pituitary_00016066";is.last "FALSE";is.first "TRUE";is.singleExon "FALSE"
chr1	transdecoder	five_prime_UTR	86383176	86383196	.	-	.	transcript_id "DNTX_00022562";transcript_type "protein_coding";transcript_biotype "protein_coding";gene_id "XLOC_002394";gene_name "ODF2L";class_code "n";oId "Pituitary_00016066";is.last "FALSE";is.first "FALSE";is.singleExon "FALSE"
chr1	transdecoder	five_prime_UTR	86384676	86384801	.	-	.	transcript_id "DNTX_00022562";transcript_type "protein_coding";transcript_biotype "protein_coding";gene_id "XLOC_002394";gene_name "ODF2L";class_code "n";oId "Pituitary_00016066";is.last "FALSE";is.first "FALSE";is.singleExon "FALSE"
chr1	transdecoder	five_prime_UTR	86385458	86387086	.	-	.	transcript_id "DNTX_00022562";transcript_type "protein_coding";transcript_biotype "protein_coding";gene_id "XLOC_002394";gene_name "ODF2L";class_code "n";oId "Pituitary_00016066";is.last "FALSE";novel_exon_id "nvl_exon10631";novel_exon_type "RI";is.first "FALSE";is.singleExon "FALSE"
chr1	transdecoder	five_prime_UTR	86396033	86396286	.	-	.	transcript_id "DNTX_00022562";transcript_type "protein_coding";transcript_biotype "protein_coding";gene_id "XLOC_002394";gene_name "ODF2L";class_code "n";oId "Pituitary_00016066";is.last "FALSE";is.first "TRUE";is.singleExon "FALSE"
chr1	transdecoder	start_codon	86383173	86383175	.	-	0	transcript_id "DNTX_00022562";transcript_type "protein_coding";transcript_biotype "protein_coding";gene_id "XLOC_002394";gene_name "ODF2L";class_code "n";oId "Pituitary_00016066";is.last "FALSE";is.first "FALSE";is.singleExon "FALSE"
chr1	transdecoder	CDS	86348753	86348878	.	-	0	transcript_id "DNTX_00022562";transcript_type "protein_coding";transcript_biotype "protein_coding";gene_id "XLOC_002394";gene_name "ODF2L";class_code "n";oId "Pituitary_00016066";is.last "FALSE";is.first "FALSE";is.singleExon "FALSE"
chr1	transdecoder	CDS	86352859	86352984	.	-	0	transcript_id "DNTX_00022562";transcript_type "protein_coding";transcript_biotype "protein_coding";gene_id "XLOC_002394";gene_name "ODF2L";class_code "n";oId "Pituitary_00016066";is.last "FALSE";is.first "FALSE";is.singleExon "FALSE"
chr1	transdecoder	CDS	86354530	86354692	.	-	1	transcript_id "DNTX_00022562";transcript_type "protein_coding";transcript_biotype "protein_coding";gene_id "XLOC_002394";gene_name "ODF2L";class_code "n";oId "Pituitary_00016066";is.last "FALSE";is.first "FALSE";is.singleExon "FALSE"
chr1	transdecoder	CDS	86354774	86354859	.	-	0	transcript_id "DNTX_00022562";transcript_type "protein_coding";transcript_biotype "protein_coding";gene_id "XLOC_002394";gene_name "ODF2L";class_code "n";oId "Pituitary_00016066";is.last "FALSE";is.first "FALSE";is.singleExon "FALSE"
chr1	transdecoder	CDS	86358787	86358891	.	-	0	transcript_id "DNTX_00022562";transcript_type "protein_coding";transcript_biotype "protein_coding";gene_id "XLOC_002394";gene_name "ODF2L";class_code "n";oId "Pituitary_00016066";is.last "FALSE";is.first "FALSE";is.singleExon "FALSE"
chr1	transdecoder	CDS	86360426	86360536	.	-	0	transcript_id "DNTX_00022562";transcript_type "protein_coding";transcript_biotype "protein_coding";gene_id "XLOC_002394";gene_name "ODF2L";class_code "n";oId "Pituitary_00016066";is.last "FALSE";is.first "FALSE";is.singleExon "FALSE"
chr1	transdecoder	CDS	86371018	86371153	.	-	1	transcript_id "DNTX_00022562";transcript_type "protein_coding";transcript_biotype "protein_coding";gene_id "XLOC_002394";gene_name "ODF2L";class_code "n";oId "Pituitary_00016066";is.last "FALSE";is.first "FALSE";is.singleExon "FALSE"
chr1	transdecoder	CDS	86372431	86372540	.	-	0	transcript_id "DNTX_00022562";transcript_type "protein_coding";transcript_biotype "protein_coding";gene_id "XLOC_002394";gene_name "ODF2L";class_code "n";oId "Pituitary_00016066";is.last "FALSE";is.first "FALSE";is.singleExon "FALSE"
chr1	transdecoder	CDS	86376233	86376418	.	-	0	transcript_id "DNTX_00022562";transcript_type "protein_coding";transcript_biotype "protein_coding";gene_id "XLOC_002394";gene_name "ODF2L";class_code "n";oId "Pituitary_00016066";is.last "FALSE";is.first "FALSE";is.singleExon "FALSE"
chr1	transdecoder	CDS	86382242	86382358	.	-	0	transcript_id "DNTX_00022562";transcript_type "protein_coding";transcript_biotype "protein_coding";gene_id "XLOC_002394";gene_name "ODF2L";class_code "n";oId "Pituitary_00016066";is.last "FALSE";is.first "FALSE";is.singleExon "FALSE"
chr1	transdecoder	CDS	86382931	86383002	.	-	0	transcript_id "DNTX_00022562";transcript_type "protein_coding";transcript_biotype "protein_coding";gene_id "XLOC_002394";gene_name "ODF2L";class_code "n";oId "Pituitary_00016066";is.last "FALSE";is.first "FALSE";is.singleExon "FALSE"
chr1	transdecoder	CDS	86383134	86383175	.	-	0	transcript_id "DNTX_00022562";transcript_type "protein_coding";transcript_biotype "protein_coding";gene_id "XLOC_002394";gene_name "ODF2L";class_code "n";oId "Pituitary_00016066";is.last "FALSE";is.first "FALSE";is.singleExon "FALSE"
chr1	transdecoder	stop_codon	86348750	86348752	.	-	0	transcript_id "DNTX_00022562";transcript_type "protein_coding";transcript_biotype "protein_coding";gene_id "XLOC_002394";gene_name "ODF2L";class_code "n";oId "Pituitary_00016066";is.last "FALSE";is.first "FALSE";is.singleExon "FALSE"
chr1	transdecoder	three_prime_UTR	86346835	86348749	.	-	.	transcript_id "DNTX_00022562";transcript_type "protein_coding";transcript_biotype "protein_coding";gene_id "XLOC_002394";gene_name "ODF2L";class_code "n";oId "Pituitary_00016066";is.last "FALSE";is.first "FALSE";is.singleExon "FALSE"
chr1	StringTie	transcript	86346893	86360536	.	-	.	transcript_id "DNTX_00008557";transcript_type "noncoding";transcript_biotype "noncoding";gene_id "XLOC_002394";gene_name "ODF2L";class_code "c";oId "Retina_Adult.Tissue_00027410";is.last "FALSE";is.first "FALSE";is.singleExon "FALSE"
chr1	StringTie	exon	86346893	86352208	.	-	.	transcript_id "DNTX_00008557";transcript_type "noncoding";transcript_biotype "noncoding";exon_number "7";gene_id "XLOC_002394";gene_name "ODF2L";class_code "c";oId "Retina_Adult.Tissue_00027410";is.last "TRUE";novel_exon_id "nvl_exon10636";novel_exon_type "A5SS";is.first "FALSE";is.singleExon "FALSE"
chr1	StringTie	exon	86352859	86352984	.	-	.	transcript_id "DNTX_00008557";transcript_type "noncoding";transcript_biotype "noncoding";exon_number "6";gene_id "XLOC_002394";gene_name "ODF2L";class_code "c";oId "Retina_Adult.Tissue_00027410";is.last "FALSE";is.first "FALSE";is.singleExon "FALSE"
chr1	StringTie	exon	86354530	86354692	.	-	.	transcript_id "DNTX_00008557";transcript_type "noncoding";transcript_biotype "noncoding";exon_number "5";gene_id "XLOC_002394";gene_name "ODF2L";class_code "c";oId "Retina_Adult.Tissue_00027410";is.last "FALSE";is.first "FALSE";is.singleExon "FALSE"
chr1	StringTie	exon	86354774	86354859	.	-	.	transcript_id "DNTX_00008557";transcript_type "noncoding";transcript_biotype "noncoding";exon_number "4";gene_id "XLOC_002394";gene_name "ODF2L";class_code "c";oId "Retina_Adult.Tissue_00027410";is.last "FALSE";is.first "FALSE";is.singleExon "FALSE"
chr1	StringTie	exon	86356444	86356602	.	-	.	transcript_id "DNTX_00008557";transcript_type "noncoding";transcript_biotype "noncoding";exon_number "3";gene_id "XLOC_002394";gene_name "ODF2L";class_code "c";oId "Retina_Adult.Tissue_00027410";is.last "FALSE";is.first "FALSE";is.singleExon "FALSE"
chr1	StringTie	exon	86358787	86358891	.	-	.	transcript_id "DNTX_00008557";transcript_type "noncoding";transcript_biotype "noncoding";exon_number "2";gene_id "XLOC_002394";gene_name "ODF2L";class_code "c";oId "Retina_Adult.Tissue_00027410";is.last "FALSE";is.first "FALSE";is.singleExon "FALSE"
chr1	StringTie	exon	86360426	86360536	.	-	.	transcript_id "DNTX_00008557";transcript_type "noncoding";transcript_biotype "noncoding";exon_number "1";gene_id "XLOC_002394";gene_name "ODF2L";class_code "c";oId "Retina_Adult.Tissue_00027410";is.last "FALSE";is.first "TRUE";is.singleExon "FALSE"
chr1	StringTie	transcript	86346945	86371056	.	-	.	transcript_id "DNTX_00008558";transcript_type "noncoding";transcript_biotype "noncoding";gene_id "XLOC_002394";gene_name "ODF2L";class_code "j";oId "Retina_Adult.Tissue_00021793";is.last "FALSE";is.first "FALSE";is.singleExon "FALSE"
chr1	StringTie	exon	86346945	86352208	.	-	.	transcript_id "DNTX_00008558";transcript_type "noncoding";transcript_biotype "noncoding";exon_number "8";gene_id "XLOC_002394";gene_name "ODF2L";class_code "j";oId "Retina_Adult.Tissue_00021793";is.last "TRUE";novel_exon_id "nvl_exon10637";novel_exon_type "A5SS";is.first "FALSE";is.singleExon "FALSE"
chr1	StringTie	exon	86352859	86352984	.	-	.	transcript_id "DNTX_00008558";transcript_type "noncoding";transcript_biotype "noncoding";exon_number "7";gene_id "XLOC_002394";gene_name "ODF2L";class_code "j";oId "Retina_Adult.Tissue_00021793";is.last "FALSE";is.first "FALSE";is.singleExon "FALSE"
chr1	StringTie	exon	86354530	86354692	.	-	.	transcript_id "DNTX_00008558";transcript_type "noncoding";transcript_biotype "noncoding";exon_number "6";gene_id "XLOC_002394";gene_name "ODF2L";class_code "j";oId "Retina_Adult.Tissue_00021793";is.last "FALSE";is.first "FALSE";is.singleExon "FALSE"
chr1	StringTie	exon	86354774	86354859	.	-	.	transcript_id "DNTX_00008558";transcript_type "noncoding";transcript_biotype "noncoding";exon_number "5";gene_id "XLOC_002394";gene_name "ODF2L";class_code "j";oId "Retina_Adult.Tissue_00021793";is.last "FALSE";is.first "FALSE";is.singleExon "FALSE"
chr1	StringTie	exon	86356444	86356602	.	-	.	transcript_id "DNTX_00008558";transcript_type "noncoding";transcript_biotype "noncoding";exon_number "4";gene_id "XLOC_002394";gene_name "ODF2L";class_code "j";oId "Retina_Adult.Tissue_00021793";is.last "FALSE";is.first "FALSE";is.singleExon "FALSE"
chr1	StringTie	exon	86358787	86358891	.	-	.	transcript_id "DNTX_00008558";transcript_type "noncoding";transcript_biotype "noncoding";exon_number "3";gene_id "XLOC_002394";gene_name "ODF2L";class_code "j";oId "Retina_Adult.Tissue_00021793";is.last "FALSE";is.first "FALSE";is.singleExon "FALSE"
chr1	StringTie	exon	86360426	86360536	.	-	.	transcript_id "DNTX_00008558";transcript_type "noncoding";transcript_biotype "noncoding";exon_number "2";gene_id "XLOC_002394";gene_name "ODF2L";class_code "j";oId "Retina_Adult.Tissue_00021793";is.last "FALSE";is.first "FALSE";is.singleExon "FALSE"
chr1	StringTie	exon	86371018	86371056	.	-	.	transcript_id "DNTX_00008558";transcript_type "noncoding";transcript_biotype "noncoding";exon_number "1";gene_id "XLOC_002394";gene_name "ODF2L";class_code "j";oId "Retina_Adult.Tissue_00021793";is.last "FALSE";is.first "TRUE";is.singleExon "FALSE"
chr1	transdecoder	transcript	86348737	86396280	.	-	.	transcript_id "DNTX_00023110";transcript_type "protein_coding";transcript_biotype "protein_coding";gene_id "XLOC_002394";gene_name "ODF2L";class_code "j";oId "Adipose-VisceralOmentum_00022066";is.last "FALSE";is.first "FALSE";is.singleExon "FALSE"
chr1	transdecoder	exon	86348737	86348878	.	-	.	transcript_id "DNTX_00023110";transcript_type "protein_coding";transcript_biotype "protein_coding";exon_number "17";gene_id "XLOC_002394";gene_name "ODF2L";class_code "j";oId "Adipose-VisceralOmentum_00022066";is.last "TRUE";is.first "FALSE";is.singleExon "FALSE"
chr1	transdecoder	exon	86352859	86352984	.	-	.	transcript_id "DNTX_00023110";transcript_type "protein_coding";transcript_biotype "protein_coding";exon_number "16";gene_id "XLOC_002394";gene_name "ODF2L";class_code "j";oId "Adipose-VisceralOmentum_00022066";is.last "FALSE";is.first "FALSE";is.singleExon "FALSE"
chr1	transdecoder	exon	86354530	86354692	.	-	.	transcript_id "DNTX_00023110";transcript_type "protein_coding";transcript_biotype "protein_coding";exon_number "15";gene_id "XLOC_002394";gene_name "ODF2L";class_code "j";oId "Adipose-VisceralOmentum_00022066";is.last "FALSE";is.first "FALSE";is.singleExon "FALSE"
chr1	transdecoder	exon	86354774	86354859	.	-	.	transcript_id "DNTX_00023110";transcript_type "protein_coding";transcript_biotype "protein_coding";exon_number "14";gene_id "XLOC_002394";gene_name "ODF2L";class_code "j";oId "Adipose-VisceralOmentum_00022066";is.last "FALSE";is.first "FALSE";is.singleExon "FALSE"
chr1	transdecoder	exon	86355345	86356602	.	-	.	transcript_id "DNTX_00023110";transcript_type "protein_coding";transcript_biotype "protein_coding";exon_number "13";gene_id "XLOC_002394";gene_name "ODF2L";class_code "j";oId "Adipose-VisceralOmentum_00022066";is.last "FALSE";is.first "FALSE";is.singleExon "FALSE"
chr1	transdecoder	exon	86358787	86358891	.	-	.	transcript_id "DNTX_00023110";transcript_type "protein_coding";transcript_biotype "protein_coding";exon_number "12";gene_id "XLOC_002394";gene_name "ODF2L";class_code "j";oId "Adipose-VisceralOmentum_00022066";is.last "FALSE";is.first "FALSE";is.singleExon "FALSE"
chr1	transdecoder	exon	86360426	86360536	.	-	.	transcript_id "DNTX_00023110";transcript_type "protein_coding";transcript_biotype "protein_coding";exon_number "11";gene_id "XLOC_002394";gene_name "ODF2L";class_code "j";oId "Adipose-VisceralOmentum_00022066";is.last "FALSE";is.first "FALSE";is.singleExon "FALSE"
chr1	transdecoder	exon	86371018	86371153	.	-	.	transcript_id "DNTX_00023110";transcript_type "protein_coding";transcript_biotype "protein_coding";exon_number "10";gene_id "XLOC_002394";gene_name "ODF2L";class_code "j";oId "Adipose-VisceralOmentum_00022066";is.last "FALSE";is.first "FALSE";is.singleExon "FALSE"
chr1	transdecoder	exon	86372431	86372540	.	-	.	transcript_id "DNTX_00023110";transcript_type "protein_coding";transcript_biotype "protein_coding";exon_number "9";gene_id "XLOC_002394";gene_name "ODF2L";class_code "j";oId "Adipose-VisceralOmentum_00022066";is.last "FALSE";is.first "FALSE";is.singleExon "FALSE"
chr1	transdecoder	exon	86376233	86376418	.	-	.	transcript_id "DNTX_00023110";transcript_type "protein_coding";transcript_biotype "protein_coding";exon_number "8";gene_id "XLOC_002394";gene_name "ODF2L";class_code "j";oId "Adipose-VisceralOmentum_00022066";is.last "FALSE";is.first "FALSE";is.singleExon "FALSE"
chr1	transdecoder	exon	86382242	86382358	.	-	.	transcript_id "DNTX_00023110";transcript_type "protein_coding";transcript_biotype "protein_coding";exon_number "7";gene_id "XLOC_002394";gene_name "ODF2L";class_code "j";oId "Adipose-VisceralOmentum_00022066";is.last "FALSE";is.first "FALSE";is.singleExon "FALSE"
chr1	transdecoder	exon	86382931	86383002	.	-	.	transcript_id "DNTX_00023110";transcript_type "protein_coding";transcript_biotype "protein_coding";exon_number "6";gene_id "XLOC_002394";gene_name "ODF2L";class_code "j";oId "Adipose-VisceralOmentum_00022066";is.last "FALSE";is.first "FALSE";is.singleExon "FALSE"
chr1	transdecoder	exon	86383134	86383196	.	-	.	transcript_id "DNTX_00023110";transcript_type "protein_coding";transcript_biotype "protein_coding";exon_number "5";gene_id "XLOC_002394";gene_name "ODF2L";class_code "j";oId "Adipose-VisceralOmentum_00022066";is.last "FALSE";is.first "FALSE";is.singleExon "FALSE"
chr1	transdecoder	exon	86384676	86384801	.	-	.	transcript_id "DNTX_00023110";transcript_type "protein_coding";transcript_biotype "protein_coding";exon_number "4";gene_id "XLOC_002394";gene_name "ODF2L";class_code "j";oId "Adipose-VisceralOmentum_00022066";is.last "FALSE";is.first "FALSE";is.singleExon "FALSE"
chr1	transdecoder	exon	86385458	86385590	.	-	.	transcript_id "DNTX_00023110";transcript_type "protein_coding";transcript_biotype "protein_coding";exon_number "3";gene_id "XLOC_002394";gene_name "ODF2L";class_code "j";oId "Adipose-VisceralOmentum_00022066";is.last "FALSE";is.first "FALSE";is.singleExon "FALSE"
chr1	transdecoder	exon	86386915	86387086	.	-	.	transcript_id "DNTX_00023110";transcript_type "protein_coding";transcript_biotype "protein_coding";exon_number "2";gene_id "XLOC_002394";gene_name "ODF2L";class_code "j";oId "Adipose-VisceralOmentum_00022066";is.last "FALSE";is.first "FALSE";is.singleExon "FALSE"
chr1	transdecoder	exon	86396033	86396280	.	-	.	transcript_id "DNTX_00023110";transcript_type "protein_coding";transcript_biotype "protein_coding";exon_number "1";gene_id "XLOC_002394";gene_name "ODF2L";class_code "j";oId "Adipose-VisceralOmentum_00022066";is.last "FALSE";is.first "TRUE";is.singleExon "FALSE"
chr1	transdecoder	five_prime_UTR	86387028	86387086	.	-	.	transcript_id "DNTX_00023110";transcript_type "protein_coding";transcript_biotype "protein_coding";gene_id "XLOC_002394";gene_name "ODF2L";class_code "j";oId "Adipose-VisceralOmentum_00022066";is.last "FALSE";is.first "FALSE";is.singleExon "FALSE"
chr1	transdecoder	five_prime_UTR	86396033	86396280	.	-	.	transcript_id "DNTX_00023110";transcript_type "protein_coding";transcript_biotype "protein_coding";gene_id "XLOC_002394";gene_name "ODF2L";class_code "j";oId "Adipose-VisceralOmentum_00022066";is.last "FALSE";is.first "TRUE";is.singleExon "FALSE"
chr1	transdecoder	start_codon	86387025	86387027	.	-	0	transcript_id "DNTX_00023110";transcript_type "protein_coding";transcript_biotype "protein_coding";gene_id "XLOC_002394";gene_name "ODF2L";class_code "j";oId "Adipose-VisceralOmentum_00022066";is.last "FALSE";is.first "FALSE";is.singleExon "FALSE"
chr1	transdecoder	CDS	86356417	86356602	.	-	0	transcript_id "DNTX_00023110";transcript_type "protein_coding";transcript_biotype "protein_coding";gene_id "XLOC_002394";gene_name "ODF2L";class_code "j";oId "Adipose-VisceralOmentum_00022066";is.last "FALSE";is.first "FALSE";is.singleExon "FALSE"
chr1	transdecoder	CDS	86358787	86358891	.	-	0	transcript_id "DNTX_00023110";transcript_type "protein_coding";transcript_biotype "protein_coding";gene_id "XLOC_002394";gene_name "ODF2L";class_code "j";oId "Adipose-VisceralOmentum_00022066";is.last "FALSE";is.first "FALSE";is.singleExon "FALSE"
chr1	transdecoder	CDS	86360426	86360536	.	-	0	transcript_id "DNTX_00023110";transcript_type "protein_coding";transcript_biotype "protein_coding";gene_id "XLOC_002394";gene_name "ODF2L";class_code "j";oId "Adipose-VisceralOmentum_00022066";is.last "FALSE";is.first "FALSE";is.singleExon "FALSE"
chr1	transdecoder	CDS	86371018	86371153	.	-	1	transcript_id "DNTX_00023110";transcript_type "protein_coding";transcript_biotype "protein_coding";gene_id "XLOC_002394";gene_name "ODF2L";class_code "j";oId "Adipose-VisceralOmentum_00022066";is.last "FALSE";is.first "FALSE";is.singleExon "FALSE"
chr1	transdecoder	CDS	86372431	86372540	.	-	0	transcript_id "DNTX_00023110";transcript_type "protein_coding";transcript_biotype "protein_coding";gene_id "XLOC_002394";gene_name "ODF2L";class_code "j";oId "Adipose-VisceralOmentum_00022066";is.last "FALSE";is.first "FALSE";is.singleExon "FALSE"
chr1	transdecoder	CDS	86376233	86376418	.	-	0	transcript_id "DNTX_00023110";transcript_type "protein_coding";transcript_biotype "protein_coding";gene_id "XLOC_002394";gene_name "ODF2L";class_code "j";oId "Adipose-VisceralOmentum_00022066";is.last "FALSE";is.first "FALSE";is.singleExon "FALSE"
chr1	transdecoder	CDS	86382242	86382358	.	-	0	transcript_id "DNTX_00023110";transcript_type "protein_coding";transcript_biotype "protein_coding";gene_id "XLOC_002394";gene_name "ODF2L";class_code "j";oId "Adipose-VisceralOmentum_00022066";is.last "FALSE";is.first "FALSE";is.singleExon "FALSE"
chr1	transdecoder	CDS	86382931	86383002	.	-	0	transcript_id "DNTX_00023110";transcript_type "protein_coding";transcript_biotype "protein_coding";gene_id "XLOC_002394";gene_name "ODF2L";class_code "j";oId "Adipose-VisceralOmentum_00022066";is.last "FALSE";is.first "FALSE";is.singleExon "FALSE"
chr1	transdecoder	CDS	86383134	86383196	.	-	0	transcript_id "DNTX_00023110";transcript_type "protein_coding";transcript_biotype "protein_coding";gene_id "XLOC_002394";gene_name "ODF2L";class_code "j";oId "Adipose-VisceralOmentum_00022066";is.last "FALSE";is.first "FALSE";is.singleExon "FALSE"
chr1	transdecoder	CDS	86384676	86384801	.	-	0	transcript_id "DNTX_00023110";transcript_type "protein_coding";transcript_biotype "protein_coding";gene_id "XLOC_002394";gene_name "ODF2L";class_code "j";oId "Adipose-VisceralOmentum_00022066";is.last "FALSE";is.first "FALSE";is.singleExon "FALSE"
chr1	transdecoder	CDS	86385458	86385590	.	-	1	transcript_id "DNTX_00023110";transcript_type "protein_coding";transcript_biotype "protein_coding";gene_id "XLOC_002394";gene_name "ODF2L";class_code "j";oId "Adipose-VisceralOmentum_00022066";is.last "FALSE";is.first "FALSE";is.singleExon "FALSE"
chr1	transdecoder	CDS	86386915	86387027	.	-	0	transcript_id "DNTX_00023110";transcript_type "protein_coding";transcript_biotype "protein_coding";gene_id "XLOC_002394";gene_name "ODF2L";class_code "j";oId "Adipose-VisceralOmentum_00022066";is.last "FALSE";is.first "FALSE";is.singleExon "FALSE"
chr1	transdecoder	stop_codon	86356414	86356416	.	-	0	transcript_id "DNTX_00023110";transcript_type "protein_coding";transcript_biotype "protein_coding";gene_id "XLOC_002394";gene_name "ODF2L";class_code "j";oId "Adipose-VisceralOmentum_00022066";is.last "FALSE";is.first "FALSE";is.singleExon "FALSE"
chr1	transdecoder	three_prime_UTR	86348737	86348878	.	-	.	transcript_id "DNTX_00023110";transcript_type "protein_coding";transcript_biotype "protein_coding";gene_id "XLOC_002394";gene_name "ODF2L";class_code "j";oId "Adipose-VisceralOmentum_00022066";is.last "TRUE";is.first "FALSE";is.singleExon "FALSE"
chr1	transdecoder	three_prime_UTR	86352859	86352984	.	-	.	transcript_id "DNTX_00023110";transcript_type "protein_coding";transcript_biotype "protein_coding";gene_id "XLOC_002394";gene_name "ODF2L";class_code "j";oId "Adipose-VisceralOmentum_00022066";is.last "FALSE";is.first "FALSE";is.singleExon "FALSE"
chr1	transdecoder	three_prime_UTR	86354530	86354692	.	-	.	transcript_id "DNTX_00023110";transcript_type "protein_coding";transcript_biotype "protein_coding";gene_id "XLOC_002394";gene_name "ODF2L";class_code "j";oId "Adipose-VisceralOmentum_00022066";is.last "FALSE";is.first "FALSE";is.singleExon "FALSE"
chr1	transdecoder	three_prime_UTR	86354774	86354859	.	-	.	transcript_id "DNTX_00023110";transcript_type "protein_coding";transcript_biotype "protein_coding";gene_id "XLOC_002394";gene_name "ODF2L";class_code "j";oId "Adipose-VisceralOmentum_00022066";is.last "FALSE";is.first "FALSE";is.singleExon "FALSE"
chr1	transdecoder	three_prime_UTR	86355345	86356413	.	-	.	transcript_id "DNTX_00023110";transcript_type "protein_coding";transcript_biotype "protein_coding";gene_id "XLOC_002394";gene_name "ODF2L";class_code "j";oId "Adipose-VisceralOmentum_00022066";is.last "FALSE";is.first "FALSE";is.singleExon "FALSE"
chr1	StringTie	transcript	86348737	86383196	.	-	.	transcript_id "DNTX_00006766";transcript_type "noncoding";transcript_biotype "noncoding";gene_id "XLOC_002394";gene_name "ODF2L";class_code "=";oId "ESC_Stem.Cell.Line_00007704";is.last "FALSE";is.first "FALSE";is.singleExon "FALSE"
chr1	StringTie	exon	86348737	86348878	.	-	.	transcript_id "DNTX_00006766";transcript_type "noncoding";transcript_biotype "noncoding";exon_number "13";gene_id "XLOC_002394";gene_name "ODF2L";class_code "=";oId "ESC_Stem.Cell.Line_00007704";is.last "TRUE";is.first "FALSE";is.singleExon "FALSE"
chr1	StringTie	exon	86352859	86352984	.	-	.	transcript_id "DNTX_00006766";transcript_type "noncoding";transcript_biotype "noncoding";exon_number "12";gene_id "XLOC_002394";gene_name "ODF2L";class_code "=";oId "ESC_Stem.Cell.Line_00007704";is.last "FALSE";is.first "FALSE";is.singleExon "FALSE"
chr1	StringTie	exon	86354530	86354692	.	-	.	transcript_id "DNTX_00006766";transcript_type "noncoding";transcript_biotype "noncoding";exon_number "11";gene_id "XLOC_002394";gene_name "ODF2L";class_code "=";oId "ESC_Stem.Cell.Line_00007704";is.last "FALSE";is.first "FALSE";is.singleExon "FALSE"
chr1	StringTie	exon	86354774	86354859	.	-	.	transcript_id "DNTX_00006766";transcript_type "noncoding";transcript_biotype "noncoding";exon_number "10";gene_id "XLOC_002394";gene_name "ODF2L";class_code "=";oId "ESC_Stem.Cell.Line_00007704";is.last "FALSE";is.first "FALSE";is.singleExon "FALSE"
chr1	StringTie	exon	86356444	86356602	.	-	.	transcript_id "DNTX_00006766";transcript_type "noncoding";transcript_biotype "noncoding";exon_number "9";gene_id "XLOC_002394";gene_name "ODF2L";class_code "=";oId "ESC_Stem.Cell.Line_00007704";is.last "FALSE";is.first "FALSE";is.singleExon "FALSE"
chr1	StringTie	exon	86358787	86358891	.	-	.	transcript_id "DNTX_00006766";transcript_type "noncoding";transcript_biotype "noncoding";exon_number "8";gene_id "XLOC_002394";gene_name "ODF2L";class_code "=";oId "ESC_Stem.Cell.Line_00007704";is.last "FALSE";is.first "FALSE";is.singleExon "FALSE"
chr1	StringTie	exon	86360426	86360536	.	-	.	transcript_id "DNTX_00006766";transcript_type "noncoding";transcript_biotype "noncoding";exon_number "7";gene_id "XLOC_002394";gene_name "ODF2L";class_code "=";oId "ESC_Stem.Cell.Line_00007704";is.last "FALSE";is.first "FALSE";is.singleExon "FALSE"
chr1	StringTie	exon	86371018	86371153	.	-	.	transcript_id "DNTX_00006766";transcript_type "noncoding";transcript_biotype "noncoding";exon_number "6";gene_id "XLOC_002394";gene_name "ODF2L";class_code "=";oId "ESC_Stem.Cell.Line_00007704";is.last "FALSE";is.first "FALSE";is.singleExon "FALSE"
chr1	StringTie	exon	86372431	86372540	.	-	.	transcript_id "DNTX_00006766";transcript_type "noncoding";transcript_biotype "noncoding";exon_number "5";gene_id "XLOC_002394";gene_name "ODF2L";class_code "=";oId "ESC_Stem.Cell.Line_00007704";is.last "FALSE";is.first "FALSE";is.singleExon "FALSE"
chr1	StringTie	exon	86376233	86376418	.	-	.	transcript_id "DNTX_00006766";transcript_type "noncoding";transcript_biotype "noncoding";exon_number "4";gene_id "XLOC_002394";gene_name "ODF2L";class_code "=";oId "ESC_Stem.Cell.Line_00007704";is.last "FALSE";is.first "FALSE";is.singleExon "FALSE"
chr1	StringTie	exon	86382242	86382358	.	-	.	transcript_id "DNTX_00006766";transcript_type "noncoding";transcript_biotype "noncoding";exon_number "3";gene_id "XLOC_002394";gene_name "ODF2L";class_code "=";oId "ESC_Stem.Cell.Line_00007704";is.last "FALSE";is.first "FALSE";is.singleExon "FALSE"
chr1	StringTie	exon	86382931	86383002	.	-	.	transcript_id "DNTX_00006766";transcript_type "noncoding";transcript_biotype "noncoding";exon_number "2";gene_id "XLOC_002394";gene_name "ODF2L";class_code "=";oId "ESC_Stem.Cell.Line_00007704";is.last "FALSE";is.first "FALSE";is.singleExon "FALSE"
chr1	StringTie	exon	86383134	86383196	.	-	.	transcript_id "DNTX_00006766";transcript_type "noncoding";transcript_biotype "noncoding";exon_number "1";gene_id "XLOC_002394";gene_name "ODF2L";class_code "=";oId "ESC_Stem.Cell.Line_00007704";is.last "FALSE";is.first "TRUE";is.singleExon "FALSE"
chr1	transdecoder	transcript	86348738	86396340	.	-	.	transcript_id "DNTX_00006767";transcript_type "protein_coding";transcript_biotype "protein_coding";gene_id "XLOC_002394";gene_name "ODF2L";class_code "=";oId "ESC_Stem.Cell.Line_00007705";is.last "FALSE";is.first "FALSE";is.singleExon "FALSE"
chr1	transdecoder	exon	86348738	86348878	.	-	.	transcript_id "DNTX_00006767";transcript_type "protein_coding";transcript_biotype "protein_coding";exon_number "16";gene_id "XLOC_002394";gene_name "ODF2L";class_code "=";oId "ESC_Stem.Cell.Line_00007705";is.last "TRUE";is.first "FALSE";is.singleExon "FALSE"
chr1	transdecoder	exon	86352859	86352984	.	-	.	transcript_id "DNTX_00006767";transcript_type "protein_coding";transcript_biotype "protein_coding";exon_number "15";gene_id "XLOC_002394";gene_name "ODF2L";class_code "=";oId "ESC_Stem.Cell.Line_00007705";is.last "FALSE";is.first "FALSE";is.singleExon "FALSE"
chr1	transdecoder	exon	86354530	86354692	.	-	.	transcript_id "DNTX_00006767";transcript_type "protein_coding";transcript_biotype "protein_coding";exon_number "14";gene_id "XLOC_002394";gene_name "ODF2L";class_code "=";oId "ESC_Stem.Cell.Line_00007705";is.last "FALSE";is.first "FALSE";is.singleExon "FALSE"
chr1	transdecoder	exon	86354774	86354859	.	-	.	transcript_id "DNTX_00006767";transcript_type "protein_coding";transcript_biotype "protein_coding";exon_number "13";gene_id "XLOC_002394";gene_name "ODF2L";class_code "=";oId "ESC_Stem.Cell.Line_00007705";is.last "FALSE";is.first "FALSE";is.singleExon "FALSE"
chr1	transdecoder	exon	86358787	86358891	.	-	.	transcript_id "DNTX_00006767";transcript_type "protein_coding";transcript_biotype "protein_coding";exon_number "12";gene_id "XLOC_002394";gene_name "ODF2L";class_code "=";oId "ESC_Stem.Cell.Line_00007705";is.last "FALSE";is.first "FALSE";is.singleExon "FALSE"
chr1	transdecoder	exon	86360426	86360536	.	-	.	transcript_id "DNTX_00006767";transcript_type "protein_coding";transcript_biotype "protein_coding";exon_number "11";gene_id "XLOC_002394";gene_name "ODF2L";class_code "=";oId "ESC_Stem.Cell.Line_00007705";is.last "FALSE";is.first "FALSE";is.singleExon "FALSE"
chr1	transdecoder	exon	86371018	86371153	.	-	.	transcript_id "DNTX_00006767";transcript_type "protein_coding";transcript_biotype "protein_coding";exon_number "10";gene_id "XLOC_002394";gene_name "ODF2L";class_code "=";oId "ESC_Stem.Cell.Line_00007705";is.last "FALSE";is.first "FALSE";is.singleExon "FALSE"
chr1	transdecoder	exon	86372431	86372540	.	-	.	transcript_id "DNTX_00006767";transcript_type "protein_coding";transcript_biotype "protein_coding";exon_number "9";gene_id "XLOC_002394";gene_name "ODF2L";class_code "=";oId "ESC_Stem.Cell.Line_00007705";is.last "FALSE";is.first "FALSE";is.singleExon "FALSE"
chr1	transdecoder	exon	86376233	86376418	.	-	.	transcript_id "DNTX_00006767";transcript_type "protein_coding";transcript_biotype "protein_coding";exon_number "8";gene_id "XLOC_002394";gene_name "ODF2L";class_code "=";oId "ESC_Stem.Cell.Line_00007705";is.last "FALSE";is.first "FALSE";is.singleExon "FALSE"
chr1	transdecoder	exon	86382242	86382358	.	-	.	transcript_id "DNTX_00006767";transcript_type "protein_coding";transcript_biotype "protein_coding";exon_number "7";gene_id "XLOC_002394";gene_name "ODF2L";class_code "=";oId "ESC_Stem.Cell.Line_00007705";is.last "FALSE";is.first "FALSE";is.singleExon "FALSE"
chr1	transdecoder	exon	86382931	86383002	.	-	.	transcript_id "DNTX_00006767";transcript_type "protein_coding";transcript_biotype "protein_coding";exon_number "6";gene_id "XLOC_002394";gene_name "ODF2L";class_code "=";oId "ESC_Stem.Cell.Line_00007705";is.last "FALSE";is.first "FALSE";is.singleExon "FALSE"
chr1	transdecoder	exon	86383134	86383196	.	-	.	transcript_id "DNTX_00006767";transcript_type "protein_coding";transcript_biotype "protein_coding";exon_number "5";gene_id "XLOC_002394";gene_name "ODF2L";class_code "=";oId "ESC_Stem.Cell.Line_00007705";is.last "FALSE";is.first "FALSE";is.singleExon "FALSE"
chr1	transdecoder	exon	86384676	86384801	.	-	.	transcript_id "DNTX_00006767";transcript_type "protein_coding";transcript_biotype "protein_coding";exon_number "4";gene_id "XLOC_002394";gene_name "ODF2L";class_code "=";oId "ESC_Stem.Cell.Line_00007705";is.last "FALSE";is.first "FALSE";is.singleExon "FALSE"
chr1	transdecoder	exon	86385458	86385590	.	-	.	transcript_id "DNTX_00006767";transcript_type "protein_coding";transcript_biotype "protein_coding";exon_number "3";gene_id "XLOC_002394";gene_name "ODF2L";class_code "=";oId "ESC_Stem.Cell.Line_00007705";is.last "FALSE";is.first "FALSE";is.singleExon "FALSE"
chr1	transdecoder	exon	86386915	86387086	.	-	.	transcript_id "DNTX_00006767";transcript_type "protein_coding";transcript_biotype "protein_coding";exon_number "2";gene_id "XLOC_002394";gene_name "ODF2L";class_code "=";oId "ESC_Stem.Cell.Line_00007705";is.last "FALSE";is.first "FALSE";is.singleExon "FALSE"
chr1	transdecoder	exon	86396033	86396340	.	-	.	transcript_id "DNTX_00006767";transcript_type "protein_coding";transcript_biotype "protein_coding";exon_number "1";gene_id "XLOC_002394";gene_name "ODF2L";class_code "=";oId "ESC_Stem.Cell.Line_00007705";is.last "FALSE";is.first "TRUE";is.singleExon "FALSE"
chr1	transdecoder	five_prime_UTR	86387028	86387086	.	-	.	transcript_id "DNTX_00006767";transcript_type "protein_coding";transcript_biotype "protein_coding";gene_id "XLOC_002394";gene_name "ODF2L";class_code "=";oId "ESC_Stem.Cell.Line_00007705";is.last "FALSE";is.first "FALSE";is.singleExon "FALSE"
chr1	transdecoder	five_prime_UTR	86396033	86396340	.	-	.	transcript_id "DNTX_00006767";transcript_type "protein_coding";transcript_biotype "protein_coding";gene_id "XLOC_002394";gene_name "ODF2L";class_code "=";oId "ESC_Stem.Cell.Line_00007705";is.last "FALSE";is.first "TRUE";is.singleExon "FALSE"
chr1	transdecoder	start_codon	86387025	86387027	.	-	0	transcript_id "DNTX_00006767";transcript_type "protein_coding";transcript_biotype "protein_coding";gene_id "XLOC_002394";gene_name "ODF2L";class_code "=";oId "ESC_Stem.Cell.Line_00007705";is.last "FALSE";is.first "FALSE";is.singleExon "FALSE"
chr1	transdecoder	CDS	86348753	86348878	.	-	0	transcript_id "DNTX_00006767";transcript_type "protein_coding";transcript_biotype "protein_coding";gene_id "XLOC_002394";gene_name "ODF2L";class_code "=";oId "ESC_Stem.Cell.Line_00007705";is.last "FALSE";is.first "FALSE";is.singleExon "FALSE"
chr1	transdecoder	CDS	86352859	86352984	.	-	0	transcript_id "DNTX_00006767";transcript_type "protein_coding";transcript_biotype "protein_coding";gene_id "XLOC_002394";gene_name "ODF2L";class_code "=";oId "ESC_Stem.Cell.Line_00007705";is.last "FALSE";is.first "FALSE";is.singleExon "FALSE"
chr1	transdecoder	CDS	86354530	86354692	.	-	1	transcript_id "DNTX_00006767";transcript_type "protein_coding";transcript_biotype "protein_coding";gene_id "XLOC_002394";gene_name "ODF2L";class_code "=";oId "ESC_Stem.Cell.Line_00007705";is.last "FALSE";is.first "FALSE";is.singleExon "FALSE"
chr1	transdecoder	CDS	86354774	86354859	.	-	0	transcript_id "DNTX_00006767";transcript_type "protein_coding";transcript_biotype "protein_coding";gene_id "XLOC_002394";gene_name "ODF2L";class_code "=";oId "ESC_Stem.Cell.Line_00007705";is.last "FALSE";is.first "FALSE";is.singleExon "FALSE"
chr1	transdecoder	CDS	86358787	86358891	.	-	0	transcript_id "DNTX_00006767";transcript_type "protein_coding";transcript_biotype "protein_coding";gene_id "XLOC_002394";gene_name "ODF2L";class_code "=";oId "ESC_Stem.Cell.Line_00007705";is.last "FALSE";is.first "FALSE";is.singleExon "FALSE"
chr1	transdecoder	CDS	86360426	86360536	.	-	0	transcript_id "DNTX_00006767";transcript_type "protein_coding";transcript_biotype "protein_coding";gene_id "XLOC_002394";gene_name "ODF2L";class_code "=";oId "ESC_Stem.Cell.Line_00007705";is.last "FALSE";is.first "FALSE";is.singleExon "FALSE"
chr1	transdecoder	CDS	86371018	86371153	.	-	1	transcript_id "DNTX_00006767";transcript_type "protein_coding";transcript_biotype "protein_coding";gene_id "XLOC_002394";gene_name "ODF2L";class_code "=";oId "ESC_Stem.Cell.Line_00007705";is.last "FALSE";is.first "FALSE";is.singleExon "FALSE"
chr1	transdecoder	CDS	86372431	86372540	.	-	0	transcript_id "DNTX_00006767";transcript_type "protein_coding";transcript_biotype "protein_coding";gene_id "XLOC_002394";gene_name "ODF2L";class_code "=";oId "ESC_Stem.Cell.Line_00007705";is.last "FALSE";is.first "FALSE";is.singleExon "FALSE"
chr1	transdecoder	CDS	86376233	86376418	.	-	0	transcript_id "DNTX_00006767";transcript_type "protein_coding";transcript_biotype "protein_coding";gene_id "XLOC_002394";gene_name "ODF2L";class_code "=";oId "ESC_Stem.Cell.Line_00007705";is.last "FALSE";is.first "FALSE";is.singleExon "FALSE"
chr1	transdecoder	CDS	86382242	86382358	.	-	0	transcript_id "DNTX_00006767";transcript_type "protein_coding";transcript_biotype "protein_coding";gene_id "XLOC_002394";gene_name "ODF2L";class_code "=";oId "ESC_Stem.Cell.Line_00007705";is.last "FALSE";is.first "FALSE";is.singleExon "FALSE"
chr1	transdecoder	CDS	86382931	86383002	.	-	0	transcript_id "DNTX_00006767";transcript_type "protein_coding";transcript_biotype "protein_coding";gene_id "XLOC_002394";gene_name "ODF2L";class_code "=";oId "ESC_Stem.Cell.Line_00007705";is.last "FALSE";is.first "FALSE";is.singleExon "FALSE"
chr1	transdecoder	CDS	86383134	86383196	.	-	0	transcript_id "DNTX_00006767";transcript_type "protein_coding";transcript_biotype "protein_coding";gene_id "XLOC_002394";gene_name "ODF2L";class_code "=";oId "ESC_Stem.Cell.Line_00007705";is.last "FALSE";is.first "FALSE";is.singleExon "FALSE"
chr1	transdecoder	CDS	86384676	86384801	.	-	0	transcript_id "DNTX_00006767";transcript_type "protein_coding";transcript_biotype "protein_coding";gene_id "XLOC_002394";gene_name "ODF2L";class_code "=";oId "ESC_Stem.Cell.Line_00007705";is.last "FALSE";is.first "FALSE";is.singleExon "FALSE"
chr1	transdecoder	CDS	86385458	86385590	.	-	1	transcript_id "DNTX_00006767";transcript_type "protein_coding";transcript_biotype "protein_coding";gene_id "XLOC_002394";gene_name "ODF2L";class_code "=";oId "ESC_Stem.Cell.Line_00007705";is.last "FALSE";is.first "FALSE";is.singleExon "FALSE"
chr1	transdecoder	CDS	86386915	86387027	.	-	0	transcript_id "DNTX_00006767";transcript_type "protein_coding";transcript_biotype "protein_coding";gene_id "XLOC_002394";gene_name "ODF2L";class_code "=";oId "ESC_Stem.Cell.Line_00007705";is.last "FALSE";is.first "FALSE";is.singleExon "FALSE"
chr1	transdecoder	stop_codon	86348750	86348752	.	-	0	transcript_id "DNTX_00006767";transcript_type "protein_coding";transcript_biotype "protein_coding";gene_id "XLOC_002394";gene_name "ODF2L";class_code "=";oId "ESC_Stem.Cell.Line_00007705";is.last "FALSE";is.first "FALSE";is.singleExon "FALSE"
chr1	transdecoder	three_prime_UTR	86348738	86348749	.	-	.	transcript_id "DNTX_00006767";transcript_type "protein_coding";transcript_biotype "protein_coding";gene_id "XLOC_002394";gene_name "ODF2L";class_code "=";oId "ESC_Stem.Cell.Line_00007705";is.last "FALSE";is.first "FALSE";is.singleExon "FALSE"
chr1	transdecoder	transcript	86348832	86396323	.	-	.	transcript_id "DNTX_00008559";transcript_type "protein_coding";transcript_biotype "protein_coding";gene_id "XLOC_002394";gene_name "ODF2L";class_code "n";oId "Retina_Adult.Tissue_00040860";is.last "FALSE";is.first "FALSE";is.singleExon "FALSE"
chr1	transdecoder	exon	86348832	86352208	.	-	.	transcript_id "DNTX_00008559";transcript_type "protein_coding";transcript_biotype "protein_coding";exon_number "16";gene_id "XLOC_002394";gene_name "ODF2L";class_code "n";oId "Retina_Adult.Tissue_00040860";is.last "TRUE";novel_exon_id "nvl_exon10638";novel_exon_type "RI";is.first "FALSE";is.singleExon "FALSE"
chr1	transdecoder	exon	86352859	86352984	.	-	.	transcript_id "DNTX_00008559";transcript_type "protein_coding";transcript_biotype "protein_coding";exon_number "15";gene_id "XLOC_002394";gene_name "ODF2L";class_code "n";oId "Retina_Adult.Tissue_00040860";is.last "FALSE";is.first "FALSE";is.singleExon "FALSE"
chr1	transdecoder	exon	86354530	86354692	.	-	.	transcript_id "DNTX_00008559";transcript_type "protein_coding";transcript_biotype "protein_coding";exon_number "14";gene_id "XLOC_002394";gene_name "ODF2L";class_code "n";oId "Retina_Adult.Tissue_00040860";is.last "FALSE";is.first "FALSE";is.singleExon "FALSE"
chr1	transdecoder	exon	86354774	86354859	.	-	.	transcript_id "DNTX_00008559";transcript_type "protein_coding";transcript_biotype "protein_coding";exon_number "13";gene_id "XLOC_002394";gene_name "ODF2L";class_code "n";oId "Retina_Adult.Tissue_00040860";is.last "FALSE";is.first "FALSE";is.singleExon "FALSE"
chr1	transdecoder	exon	86356444	86356602	.	-	.	transcript_id "DNTX_00008559";transcript_type "protein_coding";transcript_biotype "protein_coding";exon_number "12";gene_id "XLOC_002394";gene_name "ODF2L";class_code "n";oId "Retina_Adult.Tissue_00040860";is.last "FALSE";is.first "FALSE";is.singleExon "FALSE"
chr1	transdecoder	exon	86358787	86358891	.	-	.	transcript_id "DNTX_00008559";transcript_type "protein_coding";transcript_biotype "protein_coding";exon_number "11";gene_id "XLOC_002394";gene_name "ODF2L";class_code "n";oId "Retina_Adult.Tissue_00040860";is.last "FALSE";is.first "FALSE";is.singleExon "FALSE"
chr1	transdecoder	exon	86360426	86360536	.	-	.	transcript_id "DNTX_00008559";transcript_type "protein_coding";transcript_biotype "protein_coding";exon_number "10";gene_id "XLOC_002394";gene_name "ODF2L";class_code "n";oId "Retina_Adult.Tissue_00040860";is.last "FALSE";is.first "FALSE";is.singleExon "FALSE"
chr1	transdecoder	exon	86371018	86371153	.	-	.	transcript_id "DNTX_00008559";transcript_type "protein_coding";transcript_biotype "protein_coding";exon_number "9";gene_id "XLOC_002394";gene_name "ODF2L";class_code "n";oId "Retina_Adult.Tissue_00040860";is.last "FALSE";is.first "FALSE";is.singleExon "FALSE"
chr1	transdecoder	exon	86372431	86372540	.	-	.	transcript_id "DNTX_00008559";transcript_type "protein_coding";transcript_biotype "protein_coding";exon_number "8";gene_id "XLOC_002394";gene_name "ODF2L";class_code "n";oId "Retina_Adult.Tissue_00040860";is.last "FALSE";is.first "FALSE";is.singleExon "FALSE"
chr1	transdecoder	exon	86376233	86376418	.	-	.	transcript_id "DNTX_00008559";transcript_type "protein_coding";transcript_biotype "protein_coding";exon_number "7";gene_id "XLOC_002394";gene_name "ODF2L";class_code "n";oId "Retina_Adult.Tissue_00040860";is.last "FALSE";is.first "FALSE";is.singleExon "FALSE"
chr1	transdecoder	exon	86382242	86382358	.	-	.	transcript_id "DNTX_00008559";transcript_type "protein_coding";transcript_biotype "protein_coding";exon_number "6";gene_id "XLOC_002394";gene_name "ODF2L";class_code "n";oId "Retina_Adult.Tissue_00040860";is.last "FALSE";is.first "FALSE";is.singleExon "FALSE"
chr1	transdecoder	exon	86382931	86383002	.	-	.	transcript_id "DNTX_00008559";transcript_type "protein_coding";transcript_biotype "protein_coding";exon_number "5";gene_id "XLOC_002394";gene_name "ODF2L";class_code "n";oId "Retina_Adult.Tissue_00040860";is.last "FALSE";is.first "FALSE";is.singleExon "FALSE"
chr1	transdecoder	exon	86383134	86383196	.	-	.	transcript_id "DNTX_00008559";transcript_type "protein_coding";transcript_biotype "protein_coding";exon_number "4";gene_id "XLOC_002394";gene_name "ODF2L";class_code "n";oId "Retina_Adult.Tissue_00040860";is.last "FALSE";is.first "FALSE";is.singleExon "FALSE"
chr1	transdecoder	exon	86384676	86384801	.	-	.	transcript_id "DNTX_00008559";transcript_type "protein_coding";transcript_biotype "protein_coding";exon_number "3";gene_id "XLOC_002394";gene_name "ODF2L";class_code "n";oId "Retina_Adult.Tissue_00040860";is.last "FALSE";is.first "FALSE";is.singleExon "FALSE"
chr1	transdecoder	exon	86385458	86387086	.	-	.	transcript_id "DNTX_00008559";transcript_type "protein_coding";transcript_biotype "protein_coding";exon_number "2";gene_id "XLOC_002394";gene_name "ODF2L";class_code "n";oId "Retina_Adult.Tissue_00040860";is.last "FALSE";novel_exon_id "nvl_exon10631";novel_exon_type "RI";is.first "FALSE";is.singleExon "FALSE"
chr1	transdecoder	exon	86396033	86396323	.	-	.	transcript_id "DNTX_00008559";transcript_type "protein_coding";transcript_biotype "protein_coding";exon_number "1";gene_id "XLOC_002394";gene_name "ODF2L";class_code "n";oId "Retina_Adult.Tissue_00040860";is.last "FALSE";is.first "TRUE";is.singleExon "FALSE"
chr1	transdecoder	five_prime_UTR	86383176	86383196	.	-	.	transcript_id "DNTX_00008559";transcript_type "protein_coding";transcript_biotype "protein_coding";gene_id "XLOC_002394";gene_name "ODF2L";class_code "n";oId "Retina_Adult.Tissue_00040860";is.last "FALSE";is.first "FALSE";is.singleExon "FALSE"
chr1	transdecoder	five_prime_UTR	86384676	86384801	.	-	.	transcript_id "DNTX_00008559";transcript_type "protein_coding";transcript_biotype "protein_coding";gene_id "XLOC_002394";gene_name "ODF2L";class_code "n";oId "Retina_Adult.Tissue_00040860";is.last "FALSE";is.first "FALSE";is.singleExon "FALSE"
chr1	transdecoder	five_prime_UTR	86385458	86387086	.	-	.	transcript_id "DNTX_00008559";transcript_type "protein_coding";transcript_biotype "protein_coding";gene_id "XLOC_002394";gene_name "ODF2L";class_code "n";oId "Retina_Adult.Tissue_00040860";is.last "FALSE";novel_exon_id "nvl_exon10631";novel_exon_type "RI";is.first "FALSE";is.singleExon "FALSE"
chr1	transdecoder	five_prime_UTR	86396033	86396323	.	-	.	transcript_id "DNTX_00008559";transcript_type "protein_coding";transcript_biotype "protein_coding";gene_id "XLOC_002394";gene_name "ODF2L";class_code "n";oId "Retina_Adult.Tissue_00040860";is.last "FALSE";is.first "TRUE";is.singleExon "FALSE"
chr1	transdecoder	start_codon	86383173	86383175	.	-	0	transcript_id "DNTX_00008559";transcript_type "protein_coding";transcript_biotype "protein_coding";gene_id "XLOC_002394";gene_name "ODF2L";class_code "n";oId "Retina_Adult.Tissue_00040860";is.last "FALSE";is.first "FALSE";is.singleExon "FALSE"
chr1	transdecoder	CDS	86352194	86352208	.	-	0	transcript_id "DNTX_00008559";transcript_type "protein_coding";transcript_biotype "protein_coding";gene_id "XLOC_002394";gene_name "ODF2L";class_code "n";oId "Retina_Adult.Tissue_00040860";is.last "FALSE";is.first "FALSE";is.singleExon "FALSE"
chr1	transdecoder	CDS	86352859	86352984	.	-	0	transcript_id "DNTX_00008559";transcript_type "protein_coding";transcript_biotype "protein_coding";gene_id "XLOC_002394";gene_name "ODF2L";class_code "n";oId "Retina_Adult.Tissue_00040860";is.last "FALSE";is.first "FALSE";is.singleExon "FALSE"
chr1	transdecoder	CDS	86354530	86354692	.	-	1	transcript_id "DNTX_00008559";transcript_type "protein_coding";transcript_biotype "protein_coding";gene_id "XLOC_002394";gene_name "ODF2L";class_code "n";oId "Retina_Adult.Tissue_00040860";is.last "FALSE";is.first "FALSE";is.singleExon "FALSE"
chr1	transdecoder	CDS	86354774	86354859	.	-	0	transcript_id "DNTX_00008559";transcript_type "protein_coding";transcript_biotype "protein_coding";gene_id "XLOC_002394";gene_name "ODF2L";class_code "n";oId "Retina_Adult.Tissue_00040860";is.last "FALSE";is.first "FALSE";is.singleExon "FALSE"
chr1	transdecoder	CDS	86356444	86356602	.	-	0	transcript_id "DNTX_00008559";transcript_type "protein_coding";transcript_biotype "protein_coding";gene_id "XLOC_002394";gene_name "ODF2L";class_code "n";oId "Retina_Adult.Tissue_00040860";is.last "FALSE";is.first "FALSE";is.singleExon "FALSE"
chr1	transdecoder	CDS	86358787	86358891	.	-	0	transcript_id "DNTX_00008559";transcript_type "protein_coding";transcript_biotype "protein_coding";gene_id "XLOC_002394";gene_name "ODF2L";class_code "n";oId "Retina_Adult.Tissue_00040860";is.last "FALSE";is.first "FALSE";is.singleExon "FALSE"
chr1	transdecoder	CDS	86360426	86360536	.	-	0	transcript_id "DNTX_00008559";transcript_type "protein_coding";transcript_biotype "protein_coding";gene_id "XLOC_002394";gene_name "ODF2L";class_code "n";oId "Retina_Adult.Tissue_00040860";is.last "FALSE";is.first "FALSE";is.singleExon "FALSE"
chr1	transdecoder	CDS	86371018	86371153	.	-	1	transcript_id "DNTX_00008559";transcript_type "protein_coding";transcript_biotype "protein_coding";gene_id "XLOC_002394";gene_name "ODF2L";class_code "n";oId "Retina_Adult.Tissue_00040860";is.last "FALSE";is.first "FALSE";is.singleExon "FALSE"
chr1	transdecoder	CDS	86372431	86372540	.	-	0	transcript_id "DNTX_00008559";transcript_type "protein_coding";transcript_biotype "protein_coding";gene_id "XLOC_002394";gene_name "ODF2L";class_code "n";oId "Retina_Adult.Tissue_00040860";is.last "FALSE";is.first "FALSE";is.singleExon "FALSE"
chr1	transdecoder	CDS	86376233	86376418	.	-	0	transcript_id "DNTX_00008559";transcript_type "protein_coding";transcript_biotype "protein_coding";gene_id "XLOC_002394";gene_name "ODF2L";class_code "n";oId "Retina_Adult.Tissue_00040860";is.last "FALSE";is.first "FALSE";is.singleExon "FALSE"
chr1	transdecoder	CDS	86382242	86382358	.	-	0	transcript_id "DNTX_00008559";transcript_type "protein_coding";transcript_biotype "protein_coding";gene_id "XLOC_002394";gene_name "ODF2L";class_code "n";oId "Retina_Adult.Tissue_00040860";is.last "FALSE";is.first "FALSE";is.singleExon "FALSE"
chr1	transdecoder	CDS	86382931	86383002	.	-	0	transcript_id "DNTX_00008559";transcript_type "protein_coding";transcript_biotype "protein_coding";gene_id "XLOC_002394";gene_name "ODF2L";class_code "n";oId "Retina_Adult.Tissue_00040860";is.last "FALSE";is.first "FALSE";is.singleExon "FALSE"
chr1	transdecoder	CDS	86383134	86383175	.	-	0	transcript_id "DNTX_00008559";transcript_type "protein_coding";transcript_biotype "protein_coding";gene_id "XLOC_002394";gene_name "ODF2L";class_code "n";oId "Retina_Adult.Tissue_00040860";is.last "FALSE";is.first "FALSE";is.singleExon "FALSE"
chr1	transdecoder	stop_codon	86352191	86352193	.	-	0	transcript_id "DNTX_00008559";transcript_type "protein_coding";transcript_biotype "protein_coding";gene_id "XLOC_002394";gene_name "ODF2L";class_code "n";oId "Retina_Adult.Tissue_00040860";is.last "FALSE";is.first "FALSE";is.singleExon "FALSE"
chr1	transdecoder	three_prime_UTR	86348832	86352190	.	-	.	transcript_id "DNTX_00008559";transcript_type "protein_coding";transcript_biotype "protein_coding";gene_id "XLOC_002394";gene_name "ODF2L";class_code "n";oId "Retina_Adult.Tissue_00040860";is.last "FALSE";is.first "FALSE";is.singleExon "FALSE"
chr1	transdecoder	transcript	86348832	86396335	.	-	.	transcript_id "DNTX_00025105";transcript_type "protein_coding";transcript_biotype "protein_coding";gene_id "XLOC_002394";gene_name "ODF2L";class_code "n";oId "SmallIntestine-TerminalIleum_00022226";is.last "FALSE";is.first "FALSE";is.singleExon "FALSE"
chr1	transdecoder	exon	86348832	86352208	.	-	.	transcript_id "DNTX_00025105";transcript_type "protein_coding";transcript_biotype "protein_coding";exon_number "16";gene_id "XLOC_002394";gene_name "ODF2L";class_code "n";oId "SmallIntestine-TerminalIleum_00022226";is.last "TRUE";novel_exon_id "nvl_exon10638";novel_exon_type "RI";is.first "FALSE";is.singleExon "FALSE"
chr1	transdecoder	exon	86352859	86352984	.	-	.	transcript_id "DNTX_00025105";transcript_type "protein_coding";transcript_biotype "protein_coding";exon_number "15";gene_id "XLOC_002394";gene_name "ODF2L";class_code "n";oId "SmallIntestine-TerminalIleum_00022226";is.last "FALSE";is.first "FALSE";is.singleExon "FALSE"
chr1	transdecoder	exon	86354530	86354692	.	-	.	transcript_id "DNTX_00025105";transcript_type "protein_coding";transcript_biotype "protein_coding";exon_number "14";gene_id "XLOC_002394";gene_name "ODF2L";class_code "n";oId "SmallIntestine-TerminalIleum_00022226";is.last "FALSE";is.first "FALSE";is.singleExon "FALSE"
chr1	transdecoder	exon	86354774	86354859	.	-	.	transcript_id "DNTX_00025105";transcript_type "protein_coding";transcript_biotype "protein_coding";exon_number "13";gene_id "XLOC_002394";gene_name "ODF2L";class_code "n";oId "SmallIntestine-TerminalIleum_00022226";is.last "FALSE";is.first "FALSE";is.singleExon "FALSE"
chr1	transdecoder	exon	86355345	86356602	.	-	.	transcript_id "DNTX_00025105";transcript_type "protein_coding";transcript_biotype "protein_coding";exon_number "12";gene_id "XLOC_002394";gene_name "ODF2L";class_code "n";oId "SmallIntestine-TerminalIleum_00022226";is.last "FALSE";is.first "FALSE";is.singleExon "FALSE"
chr1	transdecoder	exon	86358787	86358891	.	-	.	transcript_id "DNTX_00025105";transcript_type "protein_coding";transcript_biotype "protein_coding";exon_number "11";gene_id "XLOC_002394";gene_name "ODF2L";class_code "n";oId "SmallIntestine-TerminalIleum_00022226";is.last "FALSE";is.first "FALSE";is.singleExon "FALSE"
chr1	transdecoder	exon	86360426	86360536	.	-	.	transcript_id "DNTX_00025105";transcript_type "protein_coding";transcript_biotype "protein_coding";exon_number "10";gene_id "XLOC_002394";gene_name "ODF2L";class_code "n";oId "SmallIntestine-TerminalIleum_00022226";is.last "FALSE";is.first "FALSE";is.singleExon "FALSE"
chr1	transdecoder	exon	86371018	86371153	.	-	.	transcript_id "DNTX_00025105";transcript_type "protein_coding";transcript_biotype "protein_coding";exon_number "9";gene_id "XLOC_002394";gene_name "ODF2L";class_code "n";oId "SmallIntestine-TerminalIleum_00022226";is.last "FALSE";is.first "FALSE";is.singleExon "FALSE"
chr1	transdecoder	exon	86372431	86372540	.	-	.	transcript_id "DNTX_00025105";transcript_type "protein_coding";transcript_biotype "protein_coding";exon_number "8";gene_id "XLOC_002394";gene_name "ODF2L";class_code "n";oId "SmallIntestine-TerminalIleum_00022226";is.last "FALSE";is.first "FALSE";is.singleExon "FALSE"
chr1	transdecoder	exon	86376233	86376418	.	-	.	transcript_id "DNTX_00025105";transcript_type "protein_coding";transcript_biotype "protein_coding";exon_number "7";gene_id "XLOC_002394";gene_name "ODF2L";class_code "n";oId "SmallIntestine-TerminalIleum_00022226";is.last "FALSE";is.first "FALSE";is.singleExon "FALSE"
chr1	transdecoder	exon	86382242	86382358	.	-	.	transcript_id "DNTX_00025105";transcript_type "protein_coding";transcript_biotype "protein_coding";exon_number "6";gene_id "XLOC_002394";gene_name "ODF2L";class_code "n";oId "SmallIntestine-TerminalIleum_00022226";is.last "FALSE";is.first "FALSE";is.singleExon "FALSE"
chr1	transdecoder	exon	86382931	86383002	.	-	.	transcript_id "DNTX_00025105";transcript_type "protein_coding";transcript_biotype "protein_coding";exon_number "5";gene_id "XLOC_002394";gene_name "ODF2L";class_code "n";oId "SmallIntestine-TerminalIleum_00022226";is.last "FALSE";is.first "FALSE";is.singleExon "FALSE"
chr1	transdecoder	exon	86383134	86383196	.	-	.	transcript_id "DNTX_00025105";transcript_type "protein_coding";transcript_biotype "protein_coding";exon_number "4";gene_id "XLOC_002394";gene_name "ODF2L";class_code "n";oId "SmallIntestine-TerminalIleum_00022226";is.last "FALSE";is.first "FALSE";is.singleExon "FALSE"
chr1	transdecoder	exon	86384676	86384801	.	-	.	transcript_id "DNTX_00025105";transcript_type "protein_coding";transcript_biotype "protein_coding";exon_number "3";gene_id "XLOC_002394";gene_name "ODF2L";class_code "n";oId "SmallIntestine-TerminalIleum_00022226";is.last "FALSE";is.first "FALSE";is.singleExon "FALSE"
chr1	transdecoder	exon	86385458	86387086	.	-	.	transcript_id "DNTX_00025105";transcript_type "protein_coding";transcript_biotype "protein_coding";exon_number "2";gene_id "XLOC_002394";gene_name "ODF2L";class_code "n";oId "SmallIntestine-TerminalIleum_00022226";is.last "FALSE";novel_exon_id "nvl_exon10631";novel_exon_type "RI";is.first "FALSE";is.singleExon "FALSE"
chr1	transdecoder	exon	86396033	86396335	.	-	.	transcript_id "DNTX_00025105";transcript_type "protein_coding";transcript_biotype "protein_coding";exon_number "1";gene_id "XLOC_002394";gene_name "ODF2L";class_code "n";oId "SmallIntestine-TerminalIleum_00022226";is.last "FALSE";novel_exon_id "nvl_exon10639";novel_exon_type "A3SS";is.first "TRUE";is.singleExon "FALSE"
chr1	transdecoder	five_prime_UTR	86383176	86383196	.	-	.	transcript_id "DNTX_00025105";transcript_type "protein_coding";transcript_biotype "protein_coding";gene_id "XLOC_002394";gene_name "ODF2L";class_code "n";oId "SmallIntestine-TerminalIleum_00022226";is.last "FALSE";is.first "FALSE";is.singleExon "FALSE"
chr1	transdecoder	five_prime_UTR	86384676	86384801	.	-	.	transcript_id "DNTX_00025105";transcript_type "protein_coding";transcript_biotype "protein_coding";gene_id "XLOC_002394";gene_name "ODF2L";class_code "n";oId "SmallIntestine-TerminalIleum_00022226";is.last "FALSE";is.first "FALSE";is.singleExon "FALSE"
chr1	transdecoder	five_prime_UTR	86385458	86387086	.	-	.	transcript_id "DNTX_00025105";transcript_type "protein_coding";transcript_biotype "protein_coding";gene_id "XLOC_002394";gene_name "ODF2L";class_code "n";oId "SmallIntestine-TerminalIleum_00022226";is.last "FALSE";novel_exon_id "nvl_exon10631";novel_exon_type "RI";is.first "FALSE";is.singleExon "FALSE"
chr1	transdecoder	five_prime_UTR	86396033	86396335	.	-	.	transcript_id "DNTX_00025105";transcript_type "protein_coding";transcript_biotype "protein_coding";gene_id "XLOC_002394";gene_name "ODF2L";class_code "n";oId "SmallIntestine-TerminalIleum_00022226";is.last "FALSE";novel_exon_id "nvl_exon10639";novel_exon_type "A3SS";is.first "TRUE";is.singleExon "FALSE"
chr1	transdecoder	start_codon	86383173	86383175	.	-	0	transcript_id "DNTX_00025105";transcript_type "protein_coding";transcript_biotype "protein_coding";gene_id "XLOC_002394";gene_name "ODF2L";class_code "n";oId "SmallIntestine-TerminalIleum_00022226";is.last "FALSE";is.first "FALSE";is.singleExon "FALSE"
chr1	transdecoder	CDS	86356417	86356602	.	-	0	transcript_id "DNTX_00025105";transcript_type "protein_coding";transcript_biotype "protein_coding";gene_id "XLOC_002394";gene_name "ODF2L";class_code "n";oId "SmallIntestine-TerminalIleum_00022226";is.last "FALSE";is.first "FALSE";is.singleExon "FALSE"
chr1	transdecoder	CDS	86358787	86358891	.	-	0	transcript_id "DNTX_00025105";transcript_type "protein_coding";transcript_biotype "protein_coding";gene_id "XLOC_002394";gene_name "ODF2L";class_code "n";oId "SmallIntestine-TerminalIleum_00022226";is.last "FALSE";is.first "FALSE";is.singleExon "FALSE"
chr1	transdecoder	CDS	86360426	86360536	.	-	0	transcript_id "DNTX_00025105";transcript_type "protein_coding";transcript_biotype "protein_coding";gene_id "XLOC_002394";gene_name "ODF2L";class_code "n";oId "SmallIntestine-TerminalIleum_00022226";is.last "FALSE";is.first "FALSE";is.singleExon "FALSE"
chr1	transdecoder	CDS	86371018	86371153	.	-	1	transcript_id "DNTX_00025105";transcript_type "protein_coding";transcript_biotype "protein_coding";gene_id "XLOC_002394";gene_name "ODF2L";class_code "n";oId "SmallIntestine-TerminalIleum_00022226";is.last "FALSE";is.first "FALSE";is.singleExon "FALSE"
chr1	transdecoder	CDS	86372431	86372540	.	-	0	transcript_id "DNTX_00025105";transcript_type "protein_coding";transcript_biotype "protein_coding";gene_id "XLOC_002394";gene_name "ODF2L";class_code "n";oId "SmallIntestine-TerminalIleum_00022226";is.last "FALSE";is.first "FALSE";is.singleExon "FALSE"
chr1	transdecoder	CDS	86376233	86376418	.	-	0	transcript_id "DNTX_00025105";transcript_type "protein_coding";transcript_biotype "protein_coding";gene_id "XLOC_002394";gene_name "ODF2L";class_code "n";oId "SmallIntestine-TerminalIleum_00022226";is.last "FALSE";is.first "FALSE";is.singleExon "FALSE"
chr1	transdecoder	CDS	86382242	86382358	.	-	0	transcript_id "DNTX_00025105";transcript_type "protein_coding";transcript_biotype "protein_coding";gene_id "XLOC_002394";gene_name "ODF2L";class_code "n";oId "SmallIntestine-TerminalIleum_00022226";is.last "FALSE";is.first "FALSE";is.singleExon "FALSE"
chr1	transdecoder	CDS	86382931	86383002	.	-	0	transcript_id "DNTX_00025105";transcript_type "protein_coding";transcript_biotype "protein_coding";gene_id "XLOC_002394";gene_name "ODF2L";class_code "n";oId "SmallIntestine-TerminalIleum_00022226";is.last "FALSE";is.first "FALSE";is.singleExon "FALSE"
chr1	transdecoder	CDS	86383134	86383175	.	-	0	transcript_id "DNTX_00025105";transcript_type "protein_coding";transcript_biotype "protein_coding";gene_id "XLOC_002394";gene_name "ODF2L";class_code "n";oId "SmallIntestine-TerminalIleum_00022226";is.last "FALSE";is.first "FALSE";is.singleExon "FALSE"
chr1	transdecoder	stop_codon	86356414	86356416	.	-	0	transcript_id "DNTX_00025105";transcript_type "protein_coding";transcript_biotype "protein_coding";gene_id "XLOC_002394";gene_name "ODF2L";class_code "n";oId "SmallIntestine-TerminalIleum_00022226";is.last "FALSE";is.first "FALSE";is.singleExon "FALSE"
chr1	transdecoder	three_prime_UTR	86348832	86352208	.	-	.	transcript_id "DNTX_00025105";transcript_type "protein_coding";transcript_biotype "protein_coding";gene_id "XLOC_002394";gene_name "ODF2L";class_code "n";oId "SmallIntestine-TerminalIleum_00022226";is.last "TRUE";novel_exon_id "nvl_exon10638";novel_exon_type "RI";is.first "FALSE";is.singleExon "FALSE"
chr1	transdecoder	three_prime_UTR	86352859	86352984	.	-	.	transcript_id "DNTX_00025105";transcript_type "protein_coding";transcript_biotype "protein_coding";gene_id "XLOC_002394";gene_name "ODF2L";class_code "n";oId "SmallIntestine-TerminalIleum_00022226";is.last "FALSE";is.first "FALSE";is.singleExon "FALSE"
chr1	transdecoder	three_prime_UTR	86354530	86354692	.	-	.	transcript_id "DNTX_00025105";transcript_type "protein_coding";transcript_biotype "protein_coding";gene_id "XLOC_002394";gene_name "ODF2L";class_code "n";oId "SmallIntestine-TerminalIleum_00022226";is.last "FALSE";is.first "FALSE";is.singleExon "FALSE"
chr1	transdecoder	three_prime_UTR	86354774	86354859	.	-	.	transcript_id "DNTX_00025105";transcript_type "protein_coding";transcript_biotype "protein_coding";gene_id "XLOC_002394";gene_name "ODF2L";class_code "n";oId "SmallIntestine-TerminalIleum_00022226";is.last "FALSE";is.first "FALSE";is.singleExon "FALSE"
chr1	transdecoder	three_prime_UTR	86355345	86356413	.	-	.	transcript_id "DNTX_00025105";transcript_type "protein_coding";transcript_biotype "protein_coding";gene_id "XLOC_002394";gene_name "ODF2L";class_code "n";oId "SmallIntestine-TerminalIleum_00022226";is.last "FALSE";is.first "FALSE";is.singleExon "FALSE"
chr1	StringTie	transcript	86348832	86355383	.	-	.	transcript_id "DNTX_00016201";transcript_type "noncoding";transcript_biotype "noncoding";gene_id "XLOC_002394";gene_name "ODF2L";class_code "=";oId "Skin-SunExposedLowerleg_00007384";is.last "FALSE";is.first "FALSE";is.singleExon "FALSE"
chr1	StringTie	exon	86348832	86348878	.	-	.	transcript_id "DNTX_00016201";transcript_type "noncoding";transcript_biotype "noncoding";exon_number "5";gene_id "XLOC_002394";gene_name "ODF2L";class_code "=";oId "Skin-SunExposedLowerleg_00007384";is.last "TRUE";is.first "FALSE";is.singleExon "FALSE"
chr1	StringTie	exon	86352859	86352984	.	-	.	transcript_id "DNTX_00016201";transcript_type "noncoding";transcript_biotype "noncoding";exon_number "4";gene_id "XLOC_002394";gene_name "ODF2L";class_code "=";oId "Skin-SunExposedLowerleg_00007384";is.last "FALSE";is.first "FALSE";is.singleExon "FALSE"
chr1	StringTie	exon	86354530	86354692	.	-	.	transcript_id "DNTX_00016201";transcript_type "noncoding";transcript_biotype "noncoding";exon_number "3";gene_id "XLOC_002394";gene_name "ODF2L";class_code "=";oId "Skin-SunExposedLowerleg_00007384";is.last "FALSE";is.first "FALSE";is.singleExon "FALSE"
chr1	StringTie	exon	86354774	86354859	.	-	.	transcript_id "DNTX_00016201";transcript_type "noncoding";transcript_biotype "noncoding";exon_number "2";gene_id "XLOC_002394";gene_name "ODF2L";class_code "=";oId "Skin-SunExposedLowerleg_00007384";is.last "FALSE";is.first "FALSE";is.singleExon "FALSE"
chr1	StringTie	exon	86355345	86355383	.	-	.	transcript_id "DNTX_00016201";transcript_type "noncoding";transcript_biotype "noncoding";exon_number "1";gene_id "XLOC_002394";gene_name "ODF2L";class_code "=";oId "Skin-SunExposedLowerleg_00007384";is.last "FALSE";is.first "TRUE";is.singleExon "FALSE"
chr1	StringTie	transcript	86348832	86360921	.	-	.	transcript_id "DNTX_00011261";transcript_type "noncoding";transcript_biotype "noncoding";gene_id "XLOC_002394";gene_name "ODF2L";class_code "j";oId "Spleen_00016900";is.last "FALSE";is.first "FALSE";is.singleExon "FALSE"
chr1	StringTie	exon	86348832	86348878	.	-	.	transcript_id "DNTX_00011261";transcript_type "noncoding";transcript_biotype "noncoding";exon_number "7";gene_id "XLOC_002394";gene_name "ODF2L";class_code "j";oId "Spleen_00016900";is.last "TRUE";is.first "FALSE";is.singleExon "FALSE"
chr1	StringTie	exon	86352859	86352984	.	-	.	transcript_id "DNTX_00011261";transcript_type "noncoding";transcript_biotype "noncoding";exon_number "6";gene_id "XLOC_002394";gene_name "ODF2L";class_code "j";oId "Spleen_00016900";is.last "FALSE";is.first "FALSE";is.singleExon "FALSE"
chr1	StringTie	exon	86354530	86354692	.	-	.	transcript_id "DNTX_00011261";transcript_type "noncoding";transcript_biotype "noncoding";exon_number "5";gene_id "XLOC_002394";gene_name "ODF2L";class_code "j";oId "Spleen_00016900";is.last "FALSE";is.first "FALSE";is.singleExon "FALSE"
chr1	StringTie	exon	86354774	86354859	.	-	.	transcript_id "DNTX_00011261";transcript_type "noncoding";transcript_biotype "noncoding";exon_number "4";gene_id "XLOC_002394";gene_name "ODF2L";class_code "j";oId "Spleen_00016900";is.last "FALSE";is.first "FALSE";is.singleExon "FALSE"
chr1	StringTie	exon	86356444	86356602	.	-	.	transcript_id "DNTX_00011261";transcript_type "noncoding";transcript_biotype "noncoding";exon_number "3";gene_id "XLOC_002394";gene_name "ODF2L";class_code "j";oId "Spleen_00016900";is.last "FALSE";is.first "FALSE";is.singleExon "FALSE"
chr1	StringTie	exon	86358787	86358891	.	-	.	transcript_id "DNTX_00011261";transcript_type "noncoding";transcript_biotype "noncoding";exon_number "2";gene_id "XLOC_002394";gene_name "ODF2L";class_code "j";oId "Spleen_00016900";is.last "FALSE";is.first "FALSE";is.singleExon "FALSE"
chr1	StringTie	exon	86360426	86360921	.	-	.	transcript_id "DNTX_00011261";transcript_type "noncoding";transcript_biotype "noncoding";exon_number "1";gene_id "XLOC_002394";gene_name "ODF2L";class_code "j";oId "Spleen_00016900";is.last "FALSE";is.first "TRUE";is.singleExon "FALSE"
chr1	StringTie	transcript	86348832	86371056	.	-	.	transcript_id "DNTX_00020191";transcript_type "noncoding";transcript_biotype "noncoding";gene_id "XLOC_002394";gene_name "ODF2L";class_code "c";oId "Cornea_Fetal.Tissue_00005938";is.last "FALSE";is.first "FALSE";is.singleExon "FALSE"
chr1	StringTie	exon	86348832	86348878	.	-	.	transcript_id "DNTX_00020191";transcript_type "noncoding";transcript_biotype "noncoding";exon_number "8";gene_id "XLOC_002394";gene_name "ODF2L";class_code "c";oId "Cornea_Fetal.Tissue_00005938";is.last "TRUE";is.first "FALSE";is.singleExon "FALSE"
chr1	StringTie	exon	86352859	86352984	.	-	.	transcript_id "DNTX_00020191";transcript_type "noncoding";transcript_biotype "noncoding";exon_number "7";gene_id "XLOC_002394";gene_name "ODF2L";class_code "c";oId "Cornea_Fetal.Tissue_00005938";is.last "FALSE";is.first "FALSE";is.singleExon "FALSE"
chr1	StringTie	exon	86354530	86354692	.	-	.	transcript_id "DNTX_00020191";transcript_type "noncoding";transcript_biotype "noncoding";exon_number "6";gene_id "XLOC_002394";gene_name "ODF2L";class_code "c";oId "Cornea_Fetal.Tissue_00005938";is.last "FALSE";is.first "FALSE";is.singleExon "FALSE"
chr1	StringTie	exon	86354774	86354859	.	-	.	transcript_id "DNTX_00020191";transcript_type "noncoding";transcript_biotype "noncoding";exon_number "5";gene_id "XLOC_002394";gene_name "ODF2L";class_code "c";oId "Cornea_Fetal.Tissue_00005938";is.last "FALSE";is.first "FALSE";is.singleExon "FALSE"
chr1	StringTie	exon	86356444	86356602	.	-	.	transcript_id "DNTX_00020191";transcript_type "noncoding";transcript_biotype "noncoding";exon_number "4";gene_id "XLOC_002394";gene_name "ODF2L";class_code "c";oId "Cornea_Fetal.Tissue_00005938";is.last "FALSE";is.first "FALSE";is.singleExon "FALSE"
chr1	StringTie	exon	86358787	86358891	.	-	.	transcript_id "DNTX_00020191";transcript_type "noncoding";transcript_biotype "noncoding";exon_number "3";gene_id "XLOC_002394";gene_name "ODF2L";class_code "c";oId "Cornea_Fetal.Tissue_00005938";is.last "FALSE";is.first "FALSE";is.singleExon "FALSE"
chr1	StringTie	exon	86360426	86360536	.	-	.	transcript_id "DNTX_00020191";transcript_type "noncoding";transcript_biotype "noncoding";exon_number "2";gene_id "XLOC_002394";gene_name "ODF2L";class_code "c";oId "Cornea_Fetal.Tissue_00005938";is.last "FALSE";is.first "FALSE";is.singleExon "FALSE"
chr1	StringTie	exon	86371018	86371056	.	-	.	transcript_id "DNTX_00020191";transcript_type "noncoding";transcript_biotype "noncoding";exon_number "1";gene_id "XLOC_002394";gene_name "ODF2L";class_code "c";oId "Cornea_Fetal.Tissue_00005938";is.last "FALSE";is.first "TRUE";is.singleExon "FALSE"
chr1	transdecoder	transcript	86350094	86396280	.	-	.	transcript_id "DNTX_00006768";transcript_type "protein_coding";transcript_biotype "protein_coding";gene_id "XLOC_002394";gene_name "ODF2L";class_code "=";oId "ESC_Stem.Cell.Line_00007708";is.last "FALSE";is.first "FALSE";is.singleExon "FALSE"
chr1	transdecoder	exon	86350094	86352208	.	-	.	transcript_id "DNTX_00006768";transcript_type "protein_coding";transcript_biotype "protein_coding";exon_number "18";gene_id "XLOC_002394";gene_name "ODF2L";class_code "=";oId "ESC_Stem.Cell.Line_00007708";is.last "TRUE";is.first "FALSE";is.singleExon "FALSE"
chr1	transdecoder	exon	86352859	86352984	.	-	.	transcript_id "DNTX_00006768";transcript_type "protein_coding";transcript_biotype "protein_coding";exon_number "17";gene_id "XLOC_002394";gene_name "ODF2L";class_code "=";oId "ESC_Stem.Cell.Line_00007708";is.last "FALSE";is.first "FALSE";is.singleExon "FALSE"
chr1	transdecoder	exon	86354530	86354692	.	-	.	transcript_id "DNTX_00006768";transcript_type "protein_coding";transcript_biotype "protein_coding";exon_number "16";gene_id "XLOC_002394";gene_name "ODF2L";class_code "=";oId "ESC_Stem.Cell.Line_00007708";is.last "FALSE";is.first "FALSE";is.singleExon "FALSE"
chr1	transdecoder	exon	86354774	86354859	.	-	.	transcript_id "DNTX_00006768";transcript_type "protein_coding";transcript_biotype "protein_coding";exon_number "15";gene_id "XLOC_002394";gene_name "ODF2L";class_code "=";oId "ESC_Stem.Cell.Line_00007708";is.last "FALSE";is.first "FALSE";is.singleExon "FALSE"
chr1	transdecoder	exon	86355345	86355383	.	-	.	transcript_id "DNTX_00006768";transcript_type "protein_coding";transcript_biotype "protein_coding";exon_number "14";gene_id "XLOC_002394";gene_name "ODF2L";class_code "=";oId "ESC_Stem.Cell.Line_00007708";is.last "FALSE";is.first "FALSE";is.singleExon "FALSE"
chr1	transdecoder	exon	86356444	86356602	.	-	.	transcript_id "DNTX_00006768";transcript_type "protein_coding";transcript_biotype "protein_coding";exon_number "13";gene_id "XLOC_002394";gene_name "ODF2L";class_code "=";oId "ESC_Stem.Cell.Line_00007708";is.last "FALSE";is.first "FALSE";is.singleExon "FALSE"
chr1	transdecoder	exon	86358787	86358891	.	-	.	transcript_id "DNTX_00006768";transcript_type "protein_coding";transcript_biotype "protein_coding";exon_number "12";gene_id "XLOC_002394";gene_name "ODF2L";class_code "=";oId "ESC_Stem.Cell.Line_00007708";is.last "FALSE";is.first "FALSE";is.singleExon "FALSE"
chr1	transdecoder	exon	86360426	86360536	.	-	.	transcript_id "DNTX_00006768";transcript_type "protein_coding";transcript_biotype "protein_coding";exon_number "11";gene_id "XLOC_002394";gene_name "ODF2L";class_code "=";oId "ESC_Stem.Cell.Line_00007708";is.last "FALSE";is.first "FALSE";is.singleExon "FALSE"
chr1	transdecoder	exon	86371018	86371153	.	-	.	transcript_id "DNTX_00006768";transcript_type "protein_coding";transcript_biotype "protein_coding";exon_number "10";gene_id "XLOC_002394";gene_name "ODF2L";class_code "=";oId "ESC_Stem.Cell.Line_00007708";is.last "FALSE";is.first "FALSE";is.singleExon "FALSE"
chr1	transdecoder	exon	86372431	86372540	.	-	.	transcript_id "DNTX_00006768";transcript_type "protein_coding";transcript_biotype "protein_coding";exon_number "9";gene_id "XLOC_002394";gene_name "ODF2L";class_code "=";oId "ESC_Stem.Cell.Line_00007708";is.last "FALSE";is.first "FALSE";is.singleExon "FALSE"
chr1	transdecoder	exon	86376233	86376418	.	-	.	transcript_id "DNTX_00006768";transcript_type "protein_coding";transcript_biotype "protein_coding";exon_number "8";gene_id "XLOC_002394";gene_name "ODF2L";class_code "=";oId "ESC_Stem.Cell.Line_00007708";is.last "FALSE";is.first "FALSE";is.singleExon "FALSE"
chr1	transdecoder	exon	86382242	86382358	.	-	.	transcript_id "DNTX_00006768";transcript_type "protein_coding";transcript_biotype "protein_coding";exon_number "7";gene_id "XLOC_002394";gene_name "ODF2L";class_code "=";oId "ESC_Stem.Cell.Line_00007708";is.last "FALSE";is.first "FALSE";is.singleExon "FALSE"
chr1	transdecoder	exon	86382931	86383002	.	-	.	transcript_id "DNTX_00006768";transcript_type "protein_coding";transcript_biotype "protein_coding";exon_number "6";gene_id "XLOC_002394";gene_name "ODF2L";class_code "=";oId "ESC_Stem.Cell.Line_00007708";is.last "FALSE";is.first "FALSE";is.singleExon "FALSE"
chr1	transdecoder	exon	86383134	86383196	.	-	.	transcript_id "DNTX_00006768";transcript_type "protein_coding";transcript_biotype "protein_coding";exon_number "5";gene_id "XLOC_002394";gene_name "ODF2L";class_code "=";oId "ESC_Stem.Cell.Line_00007708";is.last "FALSE";is.first "FALSE";is.singleExon "FALSE"
chr1	transdecoder	exon	86384676	86384801	.	-	.	transcript_id "DNTX_00006768";transcript_type "protein_coding";transcript_biotype "protein_coding";exon_number "4";gene_id "XLOC_002394";gene_name "ODF2L";class_code "=";oId "ESC_Stem.Cell.Line_00007708";is.last "FALSE";is.first "FALSE";is.singleExon "FALSE"
chr1	transdecoder	exon	86385458	86385590	.	-	.	transcript_id "DNTX_00006768";transcript_type "protein_coding";transcript_biotype "protein_coding";exon_number "3";gene_id "XLOC_002394";gene_name "ODF2L";class_code "=";oId "ESC_Stem.Cell.Line_00007708";is.last "FALSE";is.first "FALSE";is.singleExon "FALSE"
chr1	transdecoder	exon	86386915	86387086	.	-	.	transcript_id "DNTX_00006768";transcript_type "protein_coding";transcript_biotype "protein_coding";exon_number "2";gene_id "XLOC_002394";gene_name "ODF2L";class_code "=";oId "ESC_Stem.Cell.Line_00007708";is.last "FALSE";is.first "FALSE";is.singleExon "FALSE"
chr1	transdecoder	exon	86396033	86396280	.	-	.	transcript_id "DNTX_00006768";transcript_type "protein_coding";transcript_biotype "protein_coding";exon_number "1";gene_id "XLOC_002394";gene_name "ODF2L";class_code "=";oId "ESC_Stem.Cell.Line_00007708";is.last "FALSE";is.first "TRUE";is.singleExon "FALSE"
chr1	transdecoder	five_prime_UTR	86387028	86387086	.	-	.	transcript_id "DNTX_00006768";transcript_type "protein_coding";transcript_biotype "protein_coding";gene_id "XLOC_002394";gene_name "ODF2L";class_code "=";oId "ESC_Stem.Cell.Line_00007708";is.last "FALSE";is.first "FALSE";is.singleExon "FALSE"
chr1	transdecoder	five_prime_UTR	86396033	86396280	.	-	.	transcript_id "DNTX_00006768";transcript_type "protein_coding";transcript_biotype "protein_coding";gene_id "XLOC_002394";gene_name "ODF2L";class_code "=";oId "ESC_Stem.Cell.Line_00007708";is.last "FALSE";is.first "TRUE";is.singleExon "FALSE"
chr1	transdecoder	start_codon	86387025	86387027	.	-	0	transcript_id "DNTX_00006768";transcript_type "protein_coding";transcript_biotype "protein_coding";gene_id "XLOC_002394";gene_name "ODF2L";class_code "=";oId "ESC_Stem.Cell.Line_00007708";is.last "FALSE";is.first "FALSE";is.singleExon "FALSE"
chr1	transdecoder	CDS	86352194	86352208	.	-	0	transcript_id "DNTX_00006768";transcript_type "protein_coding";transcript_biotype "protein_coding";gene_id "XLOC_002394";gene_name "ODF2L";class_code "=";oId "ESC_Stem.Cell.Line_00007708";is.last "FALSE";is.first "FALSE";is.singleExon "FALSE"
chr1	transdecoder	CDS	86352859	86352984	.	-	0	transcript_id "DNTX_00006768";transcript_type "protein_coding";transcript_biotype "protein_coding";gene_id "XLOC_002394";gene_name "ODF2L";class_code "=";oId "ESC_Stem.Cell.Line_00007708";is.last "FALSE";is.first "FALSE";is.singleExon "FALSE"
chr1	transdecoder	CDS	86354530	86354692	.	-	1	transcript_id "DNTX_00006768";transcript_type "protein_coding";transcript_biotype "protein_coding";gene_id "XLOC_002394";gene_name "ODF2L";class_code "=";oId "ESC_Stem.Cell.Line_00007708";is.last "FALSE";is.first "FALSE";is.singleExon "FALSE"
chr1	transdecoder	CDS	86354774	86354859	.	-	0	transcript_id "DNTX_00006768";transcript_type "protein_coding";transcript_biotype "protein_coding";gene_id "XLOC_002394";gene_name "ODF2L";class_code "=";oId "ESC_Stem.Cell.Line_00007708";is.last "FALSE";is.first "FALSE";is.singleExon "FALSE"
chr1	transdecoder	CDS	86355345	86355383	.	-	0	transcript_id "DNTX_00006768";transcript_type "protein_coding";transcript_biotype "protein_coding";gene_id "XLOC_002394";gene_name "ODF2L";class_code "=";oId "ESC_Stem.Cell.Line_00007708";is.last "FALSE";is.first "FALSE";is.singleExon "FALSE"
chr1	transdecoder	CDS	86356444	86356602	.	-	0	transcript_id "DNTX_00006768";transcript_type "protein_coding";transcript_biotype "protein_coding";gene_id "XLOC_002394";gene_name "ODF2L";class_code "=";oId "ESC_Stem.Cell.Line_00007708";is.last "FALSE";is.first "FALSE";is.singleExon "FALSE"
chr1	transdecoder	CDS	86358787	86358891	.	-	0	transcript_id "DNTX_00006768";transcript_type "protein_coding";transcript_biotype "protein_coding";gene_id "XLOC_002394";gene_name "ODF2L";class_code "=";oId "ESC_Stem.Cell.Line_00007708";is.last "FALSE";is.first "FALSE";is.singleExon "FALSE"
chr1	transdecoder	CDS	86360426	86360536	.	-	0	transcript_id "DNTX_00006768";transcript_type "protein_coding";transcript_biotype "protein_coding";gene_id "XLOC_002394";gene_name "ODF2L";class_code "=";oId "ESC_Stem.Cell.Line_00007708";is.last "FALSE";is.first "FALSE";is.singleExon "FALSE"
chr1	transdecoder	CDS	86371018	86371153	.	-	1	transcript_id "DNTX_00006768";transcript_type "protein_coding";transcript_biotype "protein_coding";gene_id "XLOC_002394";gene_name "ODF2L";class_code "=";oId "ESC_Stem.Cell.Line_00007708";is.last "FALSE";is.first "FALSE";is.singleExon "FALSE"
chr1	transdecoder	CDS	86372431	86372540	.	-	0	transcript_id "DNTX_00006768";transcript_type "protein_coding";transcript_biotype "protein_coding";gene_id "XLOC_002394";gene_name "ODF2L";class_code "=";oId "ESC_Stem.Cell.Line_00007708";is.last "FALSE";is.first "FALSE";is.singleExon "FALSE"
chr1	transdecoder	CDS	86376233	86376418	.	-	0	transcript_id "DNTX_00006768";transcript_type "protein_coding";transcript_biotype "protein_coding";gene_id "XLOC_002394";gene_name "ODF2L";class_code "=";oId "ESC_Stem.Cell.Line_00007708";is.last "FALSE";is.first "FALSE";is.singleExon "FALSE"
chr1	transdecoder	CDS	86382242	86382358	.	-	0	transcript_id "DNTX_00006768";transcript_type "protein_coding";transcript_biotype "protein_coding";gene_id "XLOC_002394";gene_name "ODF2L";class_code "=";oId "ESC_Stem.Cell.Line_00007708";is.last "FALSE";is.first "FALSE";is.singleExon "FALSE"
chr1	transdecoder	CDS	86382931	86383002	.	-	0	transcript_id "DNTX_00006768";transcript_type "protein_coding";transcript_biotype "protein_coding";gene_id "XLOC_002394";gene_name "ODF2L";class_code "=";oId "ESC_Stem.Cell.Line_00007708";is.last "FALSE";is.first "FALSE";is.singleExon "FALSE"
chr1	transdecoder	CDS	86383134	86383196	.	-	0	transcript_id "DNTX_00006768";transcript_type "protein_coding";transcript_biotype "protein_coding";gene_id "XLOC_002394";gene_name "ODF2L";class_code "=";oId "ESC_Stem.Cell.Line_00007708";is.last "FALSE";is.first "FALSE";is.singleExon "FALSE"
chr1	transdecoder	CDS	86384676	86384801	.	-	0	transcript_id "DNTX_00006768";transcript_type "protein_coding";transcript_biotype "protein_coding";gene_id "XLOC_002394";gene_name "ODF2L";class_code "=";oId "ESC_Stem.Cell.Line_00007708";is.last "FALSE";is.first "FALSE";is.singleExon "FALSE"
chr1	transdecoder	CDS	86385458	86385590	.	-	1	transcript_id "DNTX_00006768";transcript_type "protein_coding";transcript_biotype "protein_coding";gene_id "XLOC_002394";gene_name "ODF2L";class_code "=";oId "ESC_Stem.Cell.Line_00007708";is.last "FALSE";is.first "FALSE";is.singleExon "FALSE"
chr1	transdecoder	CDS	86386915	86387027	.	-	0	transcript_id "DNTX_00006768";transcript_type "protein_coding";transcript_biotype "protein_coding";gene_id "XLOC_002394";gene_name "ODF2L";class_code "=";oId "ESC_Stem.Cell.Line_00007708";is.last "FALSE";is.first "FALSE";is.singleExon "FALSE"
chr1	transdecoder	stop_codon	86352191	86352193	.	-	0	transcript_id "DNTX_00006768";transcript_type "protein_coding";transcript_biotype "protein_coding";gene_id "XLOC_002394";gene_name "ODF2L";class_code "=";oId "ESC_Stem.Cell.Line_00007708";is.last "FALSE";is.first "FALSE";is.singleExon "FALSE"
chr1	transdecoder	three_prime_UTR	86350094	86352190	.	-	.	transcript_id "DNTX_00006768";transcript_type "protein_coding";transcript_biotype "protein_coding";gene_id "XLOC_002394";gene_name "ODF2L";class_code "=";oId "ESC_Stem.Cell.Line_00007708";is.last "FALSE";is.first "FALSE";is.singleExon "FALSE"
chr1	transdecoder	transcript	86350095	86396342	.	-	.	transcript_id "DNTX_00011263";transcript_type "protein_coding";transcript_biotype "protein_coding";gene_id "XLOC_002394";gene_name "ODF2L";class_code "=";oId "Lung_00012301";is.last "FALSE";is.first "FALSE";is.singleExon "FALSE"
chr1	transdecoder	exon	86350095	86352208	.	-	.	transcript_id "DNTX_00011263";transcript_type "protein_coding";transcript_biotype "protein_coding";exon_number "18";gene_id "XLOC_002394";gene_name "ODF2L";class_code "=";oId "Lung_00012301";is.last "TRUE";is.first "FALSE";is.singleExon "FALSE"
chr1	transdecoder	exon	86352859	86352984	.	-	.	transcript_id "DNTX_00011263";transcript_type "protein_coding";transcript_biotype "protein_coding";exon_number "17";gene_id "XLOC_002394";gene_name "ODF2L";class_code "=";oId "Lung_00012301";is.last "FALSE";is.first "FALSE";is.singleExon "FALSE"
chr1	transdecoder	exon	86354530	86354692	.	-	.	transcript_id "DNTX_00011263";transcript_type "protein_coding";transcript_biotype "protein_coding";exon_number "16";gene_id "XLOC_002394";gene_name "ODF2L";class_code "=";oId "Lung_00012301";is.last "FALSE";is.first "FALSE";is.singleExon "FALSE"
chr1	transdecoder	exon	86354774	86354859	.	-	.	transcript_id "DNTX_00011263";transcript_type "protein_coding";transcript_biotype "protein_coding";exon_number "15";gene_id "XLOC_002394";gene_name "ODF2L";class_code "=";oId "Lung_00012301";is.last "FALSE";is.first "FALSE";is.singleExon "FALSE"
chr1	transdecoder	exon	86356444	86356602	.	-	.	transcript_id "DNTX_00011263";transcript_type "protein_coding";transcript_biotype "protein_coding";exon_number "14";gene_id "XLOC_002394";gene_name "ODF2L";class_code "=";oId "Lung_00012301";is.last "FALSE";is.first "FALSE";is.singleExon "FALSE"
chr1	transdecoder	exon	86358787	86358891	.	-	.	transcript_id "DNTX_00011263";transcript_type "protein_coding";transcript_biotype "protein_coding";exon_number "13";gene_id "XLOC_002394";gene_name "ODF2L";class_code "=";oId "Lung_00012301";is.last "FALSE";is.first "FALSE";is.singleExon "FALSE"
chr1	transdecoder	exon	86360426	86360536	.	-	.	transcript_id "DNTX_00011263";transcript_type "protein_coding";transcript_biotype "protein_coding";exon_number "12";gene_id "XLOC_002394";gene_name "ODF2L";class_code "=";oId "Lung_00012301";is.last "FALSE";is.first "FALSE";is.singleExon "FALSE"
chr1	transdecoder	exon	86368636	86368722	.	-	.	transcript_id "DNTX_00011263";transcript_type "protein_coding";transcript_biotype "protein_coding";exon_number "11";gene_id "XLOC_002394";gene_name "ODF2L";class_code "=";oId "Lung_00012301";is.last "FALSE";is.first "FALSE";is.singleExon "FALSE"
chr1	transdecoder	exon	86371018	86371153	.	-	.	transcript_id "DNTX_00011263";transcript_type "protein_coding";transcript_biotype "protein_coding";exon_number "10";gene_id "XLOC_002394";gene_name "ODF2L";class_code "=";oId "Lung_00012301";is.last "FALSE";is.first "FALSE";is.singleExon "FALSE"
chr1	transdecoder	exon	86372431	86372540	.	-	.	transcript_id "DNTX_00011263";transcript_type "protein_coding";transcript_biotype "protein_coding";exon_number "9";gene_id "XLOC_002394";gene_name "ODF2L";class_code "=";oId "Lung_00012301";is.last "FALSE";is.first "FALSE";is.singleExon "FALSE"
chr1	transdecoder	exon	86376233	86376418	.	-	.	transcript_id "DNTX_00011263";transcript_type "protein_coding";transcript_biotype "protein_coding";exon_number "8";gene_id "XLOC_002394";gene_name "ODF2L";class_code "=";oId "Lung_00012301";is.last "FALSE";is.first "FALSE";is.singleExon "FALSE"
chr1	transdecoder	exon	86382242	86382358	.	-	.	transcript_id "DNTX_00011263";transcript_type "protein_coding";transcript_biotype "protein_coding";exon_number "7";gene_id "XLOC_002394";gene_name "ODF2L";class_code "=";oId "Lung_00012301";is.last "FALSE";is.first "FALSE";is.singleExon "FALSE"
chr1	transdecoder	exon	86382931	86383002	.	-	.	transcript_id "DNTX_00011263";transcript_type "protein_coding";transcript_biotype "protein_coding";exon_number "6";gene_id "XLOC_002394";gene_name "ODF2L";class_code "=";oId "Lung_00012301";is.last "FALSE";is.first "FALSE";is.singleExon "FALSE"
chr1	transdecoder	exon	86383134	86383196	.	-	.	transcript_id "DNTX_00011263";transcript_type "protein_coding";transcript_biotype "protein_coding";exon_number "5";gene_id "XLOC_002394";gene_name "ODF2L";class_code "=";oId "Lung_00012301";is.last "FALSE";is.first "FALSE";is.singleExon "FALSE"
chr1	transdecoder	exon	86384676	86384801	.	-	.	transcript_id "DNTX_00011263";transcript_type "protein_coding";transcript_biotype "protein_coding";exon_number "4";gene_id "XLOC_002394";gene_name "ODF2L";class_code "=";oId "Lung_00012301";is.last "FALSE";is.first "FALSE";is.singleExon "FALSE"
chr1	transdecoder	exon	86385458	86385590	.	-	.	transcript_id "DNTX_00011263";transcript_type "protein_coding";transcript_biotype "protein_coding";exon_number "3";gene_id "XLOC_002394";gene_name "ODF2L";class_code "=";oId "Lung_00012301";is.last "FALSE";is.first "FALSE";is.singleExon "FALSE"
chr1	transdecoder	exon	86386915	86387086	.	-	.	transcript_id "DNTX_00011263";transcript_type "protein_coding";transcript_biotype "protein_coding";exon_number "2";gene_id "XLOC_002394";gene_name "ODF2L";class_code "=";oId "Lung_00012301";is.last "FALSE";is.first "FALSE";is.singleExon "FALSE"
chr1	transdecoder	exon	86396033	86396342	.	-	.	transcript_id "DNTX_00011263";transcript_type "protein_coding";transcript_biotype "protein_coding";exon_number "1";gene_id "XLOC_002394";gene_name "ODF2L";class_code "=";oId "Lung_00012301";is.last "FALSE";is.first "TRUE";is.singleExon "FALSE"
chr1	transdecoder	five_prime_UTR	86387028	86387086	.	-	.	transcript_id "DNTX_00011263";transcript_type "protein_coding";transcript_biotype "protein_coding";gene_id "XLOC_002394";gene_name "ODF2L";class_code "=";oId "Lung_00012301";is.last "FALSE";is.first "FALSE";is.singleExon "FALSE"
chr1	transdecoder	five_prime_UTR	86396033	86396342	.	-	.	transcript_id "DNTX_00011263";transcript_type "protein_coding";transcript_biotype "protein_coding";gene_id "XLOC_002394";gene_name "ODF2L";class_code "=";oId "Lung_00012301";is.last "FALSE";is.first "TRUE";is.singleExon "FALSE"
chr1	transdecoder	start_codon	86387025	86387027	.	-	0	transcript_id "DNTX_00011263";transcript_type "protein_coding";transcript_biotype "protein_coding";gene_id "XLOC_002394";gene_name "ODF2L";class_code "=";oId "Lung_00012301";is.last "FALSE";is.first "FALSE";is.singleExon "FALSE"
chr1	transdecoder	CDS	86352194	86352208	.	-	0	transcript_id "DNTX_00011263";transcript_type "protein_coding";transcript_biotype "protein_coding";gene_id "XLOC_002394";gene_name "ODF2L";class_code "=";oId "Lung_00012301";is.last "FALSE";is.first "FALSE";is.singleExon "FALSE"
chr1	transdecoder	CDS	86352859	86352984	.	-	0	transcript_id "DNTX_00011263";transcript_type "protein_coding";transcript_biotype "protein_coding";gene_id "XLOC_002394";gene_name "ODF2L";class_code "=";oId "Lung_00012301";is.last "FALSE";is.first "FALSE";is.singleExon "FALSE"
chr1	transdecoder	CDS	86354530	86354692	.	-	1	transcript_id "DNTX_00011263";transcript_type "protein_coding";transcript_biotype "protein_coding";gene_id "XLOC_002394";gene_name "ODF2L";class_code "=";oId "Lung_00012301";is.last "FALSE";is.first "FALSE";is.singleExon "FALSE"
chr1	transdecoder	CDS	86354774	86354859	.	-	0	transcript_id "DNTX_00011263";transcript_type "protein_coding";transcript_biotype "protein_coding";gene_id "XLOC_002394";gene_name "ODF2L";class_code "=";oId "Lung_00012301";is.last "FALSE";is.first "FALSE";is.singleExon "FALSE"
chr1	transdecoder	CDS	86356444	86356602	.	-	0	transcript_id "DNTX_00011263";transcript_type "protein_coding";transcript_biotype "protein_coding";gene_id "XLOC_002394";gene_name "ODF2L";class_code "=";oId "Lung_00012301";is.last "FALSE";is.first "FALSE";is.singleExon "FALSE"
chr1	transdecoder	CDS	86358787	86358891	.	-	0	transcript_id "DNTX_00011263";transcript_type "protein_coding";transcript_biotype "protein_coding";gene_id "XLOC_002394";gene_name "ODF2L";class_code "=";oId "Lung_00012301";is.last "FALSE";is.first "FALSE";is.singleExon "FALSE"
chr1	transdecoder	CDS	86360426	86360536	.	-	0	transcript_id "DNTX_00011263";transcript_type "protein_coding";transcript_biotype "protein_coding";gene_id "XLOC_002394";gene_name "ODF2L";class_code "=";oId "Lung_00012301";is.last "FALSE";is.first "FALSE";is.singleExon "FALSE"
chr1	transdecoder	CDS	86368636	86368722	.	-	0	transcript_id "DNTX_00011263";transcript_type "protein_coding";transcript_biotype "protein_coding";gene_id "XLOC_002394";gene_name "ODF2L";class_code "=";oId "Lung_00012301";is.last "FALSE";is.first "FALSE";is.singleExon "FALSE"
chr1	transdecoder	CDS	86371018	86371153	.	-	1	transcript_id "DNTX_00011263";transcript_type "protein_coding";transcript_biotype "protein_coding";gene_id "XLOC_002394";gene_name "ODF2L";class_code "=";oId "Lung_00012301";is.last "FALSE";is.first "FALSE";is.singleExon "FALSE"
chr1	transdecoder	CDS	86372431	86372540	.	-	0	transcript_id "DNTX_00011263";transcript_type "protein_coding";transcript_biotype "protein_coding";gene_id "XLOC_002394";gene_name "ODF2L";class_code "=";oId "Lung_00012301";is.last "FALSE";is.first "FALSE";is.singleExon "FALSE"
chr1	transdecoder	CDS	86376233	86376418	.	-	0	transcript_id "DNTX_00011263";transcript_type "protein_coding";transcript_biotype "protein_coding";gene_id "XLOC_002394";gene_name "ODF2L";class_code "=";oId "Lung_00012301";is.last "FALSE";is.first "FALSE";is.singleExon "FALSE"
chr1	transdecoder	CDS	86382242	86382358	.	-	0	transcript_id "DNTX_00011263";transcript_type "protein_coding";transcript_biotype "protein_coding";gene_id "XLOC_002394";gene_name "ODF2L";class_code "=";oId "Lung_00012301";is.last "FALSE";is.first "FALSE";is.singleExon "FALSE"
chr1	transdecoder	CDS	86382931	86383002	.	-	0	transcript_id "DNTX_00011263";transcript_type "protein_coding";transcript_biotype "protein_coding";gene_id "XLOC_002394";gene_name "ODF2L";class_code "=";oId "Lung_00012301";is.last "FALSE";is.first "FALSE";is.singleExon "FALSE"
chr1	transdecoder	CDS	86383134	86383196	.	-	0	transcript_id "DNTX_00011263";transcript_type "protein_coding";transcript_biotype "protein_coding";gene_id "XLOC_002394";gene_name "ODF2L";class_code "=";oId "Lung_00012301";is.last "FALSE";is.first "FALSE";is.singleExon "FALSE"
chr1	transdecoder	CDS	86384676	86384801	.	-	0	transcript_id "DNTX_00011263";transcript_type "protein_coding";transcript_biotype "protein_coding";gene_id "XLOC_002394";gene_name "ODF2L";class_code "=";oId "Lung_00012301";is.last "FALSE";is.first "FALSE";is.singleExon "FALSE"
chr1	transdecoder	CDS	86385458	86385590	.	-	1	transcript_id "DNTX_00011263";transcript_type "protein_coding";transcript_biotype "protein_coding";gene_id "XLOC_002394";gene_name "ODF2L";class_code "=";oId "Lung_00012301";is.last "FALSE";is.first "FALSE";is.singleExon "FALSE"
chr1	transdecoder	CDS	86386915	86387027	.	-	0	transcript_id "DNTX_00011263";transcript_type "protein_coding";transcript_biotype "protein_coding";gene_id "XLOC_002394";gene_name "ODF2L";class_code "=";oId "Lung_00012301";is.last "FALSE";is.first "FALSE";is.singleExon "FALSE"
chr1	transdecoder	stop_codon	86352191	86352193	.	-	0	transcript_id "DNTX_00011263";transcript_type "protein_coding";transcript_biotype "protein_coding";gene_id "XLOC_002394";gene_name "ODF2L";class_code "=";oId "Lung_00012301";is.last "FALSE";is.first "FALSE";is.singleExon "FALSE"
chr1	transdecoder	three_prime_UTR	86350095	86352190	.	-	.	transcript_id "DNTX_00011263";transcript_type "protein_coding";transcript_biotype "protein_coding";gene_id "XLOC_002394";gene_name "ODF2L";class_code "=";oId "Lung_00012301";is.last "FALSE";is.first "FALSE";is.singleExon "FALSE"
chr1	StringTie	transcript	86352891	86360500	.	-	.	transcript_id "DNTX_00020192";transcript_type "noncoding";transcript_biotype "noncoding";gene_id "XLOC_002394";gene_name "ODF2L";class_code "c";oId "Cornea_Fetal.Tissue_00014978";is.last "FALSE";is.first "FALSE";is.singleExon "FALSE"
chr1	StringTie	exon	86352891	86352984	.	-	.	transcript_id "DNTX_00020192";transcript_type "noncoding";transcript_biotype "noncoding";exon_number "6";gene_id "XLOC_002394";gene_name "ODF2L";class_code "c";oId "Cornea_Fetal.Tissue_00014978";is.last "TRUE";novel_exon_id "nvl_exon10640";novel_exon_type "A5SS";is.first "FALSE";is.singleExon "FALSE"
chr1	StringTie	exon	86354530	86354692	.	-	.	transcript_id "DNTX_00020192";transcript_type "noncoding";transcript_biotype "noncoding";exon_number "5";gene_id "XLOC_002394";gene_name "ODF2L";class_code "c";oId "Cornea_Fetal.Tissue_00014978";is.last "FALSE";is.first "FALSE";is.singleExon "FALSE"
chr1	StringTie	exon	86354774	86354859	.	-	.	transcript_id "DNTX_00020192";transcript_type "noncoding";transcript_biotype "noncoding";exon_number "4";gene_id "XLOC_002394";gene_name "ODF2L";class_code "c";oId "Cornea_Fetal.Tissue_00014978";is.last "FALSE";is.first "FALSE";is.singleExon "FALSE"
chr1	StringTie	exon	86356444	86356602	.	-	.	transcript_id "DNTX_00020192";transcript_type "noncoding";transcript_biotype "noncoding";exon_number "3";gene_id "XLOC_002394";gene_name "ODF2L";class_code "c";oId "Cornea_Fetal.Tissue_00014978";is.last "FALSE";is.first "FALSE";is.singleExon "FALSE"
chr1	StringTie	exon	86358787	86358891	.	-	.	transcript_id "DNTX_00020192";transcript_type "noncoding";transcript_biotype "noncoding";exon_number "2";gene_id "XLOC_002394";gene_name "ODF2L";class_code "c";oId "Cornea_Fetal.Tissue_00014978";is.last "FALSE";is.first "FALSE";is.singleExon "FALSE"
chr1	StringTie	exon	86360426	86360500	.	-	.	transcript_id "DNTX_00020192";transcript_type "noncoding";transcript_biotype "noncoding";exon_number "1";gene_id "XLOC_002394";gene_name "ODF2L";class_code "c";oId "Cornea_Fetal.Tissue_00014978";is.last "FALSE";novel_exon_id "nvl_exon10641";novel_exon_type "A3SS";is.first "TRUE";is.singleExon "FALSE"
chr1	StringTie	transcript	86352902	86384781	.	-	.	transcript_id "DNTX_00020193";transcript_type "noncoding";transcript_biotype "noncoding";gene_id "XLOC_002394";gene_name "ODF2L";class_code "c";oId "Cornea_Fetal.Tissue_00011363";is.last "FALSE";is.first "FALSE";is.singleExon "FALSE"
chr1	StringTie	exon	86352902	86352984	.	-	.	transcript_id "DNTX_00020193";transcript_type "noncoding";transcript_biotype "noncoding";exon_number "12";gene_id "XLOC_002394";gene_name "ODF2L";class_code "c";oId "Cornea_Fetal.Tissue_00011363";is.last "TRUE";is.first "FALSE";is.singleExon "FALSE"
chr1	StringTie	exon	86354530	86354692	.	-	.	transcript_id "DNTX_00020193";transcript_type "noncoding";transcript_biotype "noncoding";exon_number "11";gene_id "XLOC_002394";gene_name "ODF2L";class_code "c";oId "Cornea_Fetal.Tissue_00011363";is.last "FALSE";is.first "FALSE";is.singleExon "FALSE"
chr1	StringTie	exon	86354774	86354859	.	-	.	transcript_id "DNTX_00020193";transcript_type "noncoding";transcript_biotype "noncoding";exon_number "10";gene_id "XLOC_002394";gene_name "ODF2L";class_code "c";oId "Cornea_Fetal.Tissue_00011363";is.last "FALSE";is.first "FALSE";is.singleExon "FALSE"
chr1	StringTie	exon	86358787	86358891	.	-	.	transcript_id "DNTX_00020193";transcript_type "noncoding";transcript_biotype "noncoding";exon_number "9";gene_id "XLOC_002394";gene_name "ODF2L";class_code "c";oId "Cornea_Fetal.Tissue_00011363";is.last "FALSE";is.first "FALSE";is.singleExon "FALSE"
chr1	StringTie	exon	86360426	86360536	.	-	.	transcript_id "DNTX_00020193";transcript_type "noncoding";transcript_biotype "noncoding";exon_number "8";gene_id "XLOC_002394";gene_name "ODF2L";class_code "c";oId "Cornea_Fetal.Tissue_00011363";is.last "FALSE";is.first "FALSE";is.singleExon "FALSE"
chr1	StringTie	exon	86371018	86371153	.	-	.	transcript_id "DNTX_00020193";transcript_type "noncoding";transcript_biotype "noncoding";exon_number "7";gene_id "XLOC_002394";gene_name "ODF2L";class_code "c";oId "Cornea_Fetal.Tissue_00011363";is.last "FALSE";is.first "FALSE";is.singleExon "FALSE"
chr1	StringTie	exon	86372431	86372540	.	-	.	transcript_id "DNTX_00020193";transcript_type "noncoding";transcript_biotype "noncoding";exon_number "6";gene_id "XLOC_002394";gene_name "ODF2L";class_code "c";oId "Cornea_Fetal.Tissue_00011363";is.last "FALSE";is.first "FALSE";is.singleExon "FALSE"
chr1	StringTie	exon	86376233	86376418	.	-	.	transcript_id "DNTX_00020193";transcript_type "noncoding";transcript_biotype "noncoding";exon_number "5";gene_id "XLOC_002394";gene_name "ODF2L";class_code "c";oId "Cornea_Fetal.Tissue_00011363";is.last "FALSE";is.first "FALSE";is.singleExon "FALSE"
chr1	StringTie	exon	86382242	86382358	.	-	.	transcript_id "DNTX_00020193";transcript_type "noncoding";transcript_biotype "noncoding";exon_number "4";gene_id "XLOC_002394";gene_name "ODF2L";class_code "c";oId "Cornea_Fetal.Tissue_00011363";is.last "FALSE";is.first "FALSE";is.singleExon "FALSE"
chr1	StringTie	exon	86382931	86383002	.	-	.	transcript_id "DNTX_00020193";transcript_type "noncoding";transcript_biotype "noncoding";exon_number "3";gene_id "XLOC_002394";gene_name "ODF2L";class_code "c";oId "Cornea_Fetal.Tissue_00011363";is.last "FALSE";is.first "FALSE";is.singleExon "FALSE"
chr1	StringTie	exon	86383134	86383196	.	-	.	transcript_id "DNTX_00020193";transcript_type "noncoding";transcript_biotype "noncoding";exon_number "2";gene_id "XLOC_002394";gene_name "ODF2L";class_code "c";oId "Cornea_Fetal.Tissue_00011363";is.last "FALSE";is.first "FALSE";is.singleExon "FALSE"
chr1	StringTie	exon	86384676	86384781	.	-	.	transcript_id "DNTX_00020193";transcript_type "noncoding";transcript_biotype "noncoding";exon_number "1";gene_id "XLOC_002394";gene_name "ODF2L";class_code "c";oId "Cornea_Fetal.Tissue_00011363";is.last "FALSE";novel_exon_id "nvl_exon10642";novel_exon_type "A3SS";is.first "TRUE";is.singleExon "FALSE"
chr1	StringTie	transcript	86352920	86355317	.	-	.	transcript_id "DNTX_00011264";transcript_type "noncoding";transcript_biotype "noncoding";gene_id "XLOC_002394";gene_name "ODF2L";class_code "=";oId "Lung_00007407";is.last "FALSE";is.first "FALSE";is.singleExon "FALSE"
chr1	StringTie	exon	86352920	86352984	.	-	.	transcript_id "DNTX_00011264";transcript_type "noncoding";transcript_biotype "noncoding";exon_number "3";gene_id "XLOC_002394";gene_name "ODF2L";class_code "=";oId "Lung_00007407";is.last "TRUE";is.first "FALSE";is.singleExon "FALSE"
chr1	StringTie	exon	86354530	86354692	.	-	.	transcript_id "DNTX_00011264";transcript_type "noncoding";transcript_biotype "noncoding";exon_number "2";gene_id "XLOC_002394";gene_name "ODF2L";class_code "=";oId "Lung_00007407";is.last "FALSE";is.first "FALSE";is.singleExon "FALSE"
chr1	StringTie	exon	86354774	86355317	.	-	.	transcript_id "DNTX_00011264";transcript_type "noncoding";transcript_biotype "noncoding";exon_number "1";gene_id "XLOC_002394";gene_name "ODF2L";class_code "=";oId "Lung_00007407";is.last "FALSE";is.first "TRUE";is.singleExon "FALSE"
chr1	transdecoder	transcript	86356138	86371130	.	-	.	transcript_id "DNTX_00020194";transcript_type "protein_coding";transcript_biotype "protein_coding";gene_id "XLOC_002394";gene_name "ODF2L";class_code "c";oId "Cornea_Fetal.Tissue_00013957";is.last "FALSE";is.first "FALSE";is.singleExon "FALSE"
chr1	transdecoder	exon	86356138	86356602	.	-	.	transcript_id "DNTX_00020194";transcript_type "protein_coding";transcript_biotype "protein_coding";exon_number "4";gene_id "XLOC_002394";gene_name "ODF2L";class_code "c";oId "Cornea_Fetal.Tissue_00013957";is.last "TRUE";novel_exon_id "nvl_exon10643";novel_exon_type "A5SS";is.first "FALSE";is.singleExon "FALSE"
chr1	transdecoder	exon	86358787	86358891	.	-	.	transcript_id "DNTX_00020194";transcript_type "protein_coding";transcript_biotype "protein_coding";exon_number "3";gene_id "XLOC_002394";gene_name "ODF2L";class_code "c";oId "Cornea_Fetal.Tissue_00013957";is.last "FALSE";is.first "FALSE";is.singleExon "FALSE"
chr1	transdecoder	exon	86360426	86360536	.	-	.	transcript_id "DNTX_00020194";transcript_type "protein_coding";transcript_biotype "protein_coding";exon_number "2";gene_id "XLOC_002394";gene_name "ODF2L";class_code "c";oId "Cornea_Fetal.Tissue_00013957";is.last "FALSE";is.first "FALSE";is.singleExon "FALSE"
chr1	transdecoder	exon	86371018	86371130	.	-	.	transcript_id "DNTX_00020194";transcript_type "protein_coding";transcript_biotype "protein_coding";exon_number "1";gene_id "XLOC_002394";gene_name "ODF2L";class_code "c";oId "Cornea_Fetal.Tissue_00013957";is.last "FALSE";novel_exon_id "nvl_exon10644";novel_exon_type "A3SS";is.first "TRUE";is.singleExon "FALSE"
chr1	transdecoder	start_codon	86371126	86371128	.	-	0	transcript_id "DNTX_00020194";transcript_type "protein_coding";transcript_biotype "protein_coding";gene_id "XLOC_002394";gene_name "ODF2L";class_code "c";oId "Cornea_Fetal.Tissue_00013957";is.last "FALSE";is.first "FALSE";is.singleExon "FALSE"
chr1	transdecoder	CDS	86356417	86356602	.	-	0	transcript_id "DNTX_00020194";transcript_type "protein_coding";transcript_biotype "protein_coding";gene_id "XLOC_002394";gene_name "ODF2L";class_code "c";oId "Cornea_Fetal.Tissue_00013957";is.last "FALSE";is.first "FALSE";is.singleExon "FALSE"
chr1	transdecoder	CDS	86358787	86358891	.	-	0	transcript_id "DNTX_00020194";transcript_type "protein_coding";transcript_biotype "protein_coding";gene_id "XLOC_002394";gene_name "ODF2L";class_code "c";oId "Cornea_Fetal.Tissue_00013957";is.last "FALSE";is.first "FALSE";is.singleExon "FALSE"
chr1	transdecoder	CDS	86360426	86360536	.	-	0	transcript_id "DNTX_00020194";transcript_type "protein_coding";transcript_biotype "protein_coding";gene_id "XLOC_002394";gene_name "ODF2L";class_code "c";oId "Cornea_Fetal.Tissue_00013957";is.last "FALSE";is.first "FALSE";is.singleExon "FALSE"
chr1	transdecoder	CDS	86371018	86371128	.	-	0	transcript_id "DNTX_00020194";transcript_type "protein_coding";transcript_biotype "protein_coding";gene_id "XLOC_002394";gene_name "ODF2L";class_code "c";oId "Cornea_Fetal.Tissue_00013957";is.last "FALSE";is.first "FALSE";is.singleExon "FALSE"
chr1	transdecoder	stop_codon	86356414	86356416	.	-	0	transcript_id "DNTX_00020194";transcript_type "protein_coding";transcript_biotype "protein_coding";gene_id "XLOC_002394";gene_name "ODF2L";class_code "c";oId "Cornea_Fetal.Tissue_00013957";is.last "FALSE";is.first "FALSE";is.singleExon "FALSE"
chr1	transdecoder	three_prime_UTR	86356138	86356413	.	-	.	transcript_id "DNTX_00020194";transcript_type "protein_coding";transcript_biotype "protein_coding";gene_id "XLOC_002394";gene_name "ODF2L";class_code "c";oId "Cornea_Fetal.Tissue_00013957";is.last "FALSE";is.first "FALSE";is.singleExon "FALSE"
chr1	StringTie	transcript	86358344	86371056	.	-	.	transcript_id "DNTX_00011265";transcript_type "noncoding";transcript_biotype "noncoding";gene_id "XLOC_002394";gene_name "ODF2L";class_code "=";oId "Lung_00007410";is.last "FALSE";is.first "FALSE";is.singleExon "FALSE"
chr1	StringTie	exon	86358344	86358891	.	-	.	transcript_id "DNTX_00011265";transcript_type "noncoding";transcript_biotype "noncoding";exon_number "3";gene_id "XLOC_002394";gene_name "ODF2L";class_code "=";oId "Lung_00007410";is.last "TRUE";is.first "FALSE";is.singleExon "FALSE"
chr1	StringTie	exon	86360426	86360536	.	-	.	transcript_id "DNTX_00011265";transcript_type "noncoding";transcript_biotype "noncoding";exon_number "2";gene_id "XLOC_002394";gene_name "ODF2L";class_code "=";oId "Lung_00007410";is.last "FALSE";is.first "FALSE";is.singleExon "FALSE"
chr1	StringTie	exon	86371018	86371056	.	-	.	transcript_id "DNTX_00011265";transcript_type "noncoding";transcript_biotype "noncoding";exon_number "1";gene_id "XLOC_002394";gene_name "ODF2L";class_code "=";oId "Lung_00007410";is.last "FALSE";is.first "TRUE";is.singleExon "FALSE"
chr1	StringTie	transcript	86358787	86396323	.	-	.	transcript_id "DNTX_00006769";transcript_type "noncoding";transcript_biotype "noncoding";gene_id "XLOC_002394";gene_name "ODF2L";class_code "c";oId "ESC_Stem.Cell.Line_00016508";is.last "FALSE";is.first "FALSE";is.singleExon "FALSE"
chr1	StringTie	exon	86358787	86358891	.	-	.	transcript_id "DNTX_00006769";transcript_type "noncoding";transcript_biotype "noncoding";exon_number "12";gene_id "XLOC_002394";gene_name "ODF2L";class_code "c";oId "ESC_Stem.Cell.Line_00016508";is.last "TRUE";is.first "FALSE";is.singleExon "FALSE"
chr1	StringTie	exon	86360426	86360536	.	-	.	transcript_id "DNTX_00006769";transcript_type "noncoding";transcript_biotype "noncoding";exon_number "11";gene_id "XLOC_002394";gene_name "ODF2L";class_code "c";oId "ESC_Stem.Cell.Line_00016508";is.last "FALSE";is.first "FALSE";is.singleExon "FALSE"
chr1	StringTie	exon	86371018	86371153	.	-	.	transcript_id "DNTX_00006769";transcript_type "noncoding";transcript_biotype "noncoding";exon_number "10";gene_id "XLOC_002394";gene_name "ODF2L";class_code "c";oId "ESC_Stem.Cell.Line_00016508";is.last "FALSE";is.first "FALSE";is.singleExon "FALSE"
chr1	StringTie	exon	86372431	86372540	.	-	.	transcript_id "DNTX_00006769";transcript_type "noncoding";transcript_biotype "noncoding";exon_number "9";gene_id "XLOC_002394";gene_name "ODF2L";class_code "c";oId "ESC_Stem.Cell.Line_00016508";is.last "FALSE";is.first "FALSE";is.singleExon "FALSE"
chr1	StringTie	exon	86376233	86376418	.	-	.	transcript_id "DNTX_00006769";transcript_type "noncoding";transcript_biotype "noncoding";exon_number "8";gene_id "XLOC_002394";gene_name "ODF2L";class_code "c";oId "ESC_Stem.Cell.Line_00016508";is.last "FALSE";is.first "FALSE";is.singleExon "FALSE"
chr1	StringTie	exon	86382242	86382358	.	-	.	transcript_id "DNTX_00006769";transcript_type "noncoding";transcript_biotype "noncoding";exon_number "7";gene_id "XLOC_002394";gene_name "ODF2L";class_code "c";oId "ESC_Stem.Cell.Line_00016508";is.last "FALSE";is.first "FALSE";is.singleExon "FALSE"
chr1	StringTie	exon	86382931	86383002	.	-	.	transcript_id "DNTX_00006769";transcript_type "noncoding";transcript_biotype "noncoding";exon_number "6";gene_id "XLOC_002394";gene_name "ODF2L";class_code "c";oId "ESC_Stem.Cell.Line_00016508";is.last "FALSE";is.first "FALSE";is.singleExon "FALSE"
chr1	StringTie	exon	86383134	86383196	.	-	.	transcript_id "DNTX_00006769";transcript_type "noncoding";transcript_biotype "noncoding";exon_number "5";gene_id "XLOC_002394";gene_name "ODF2L";class_code "c";oId "ESC_Stem.Cell.Line_00016508";is.last "FALSE";is.first "FALSE";is.singleExon "FALSE"
chr1	StringTie	exon	86384676	86384801	.	-	.	transcript_id "DNTX_00006769";transcript_type "noncoding";transcript_biotype "noncoding";exon_number "4";gene_id "XLOC_002394";gene_name "ODF2L";class_code "c";oId "ESC_Stem.Cell.Line_00016508";is.last "FALSE";is.first "FALSE";is.singleExon "FALSE"
chr1	StringTie	exon	86385458	86385590	.	-	.	transcript_id "DNTX_00006769";transcript_type "noncoding";transcript_biotype "noncoding";exon_number "3";gene_id "XLOC_002394";gene_name "ODF2L";class_code "c";oId "ESC_Stem.Cell.Line_00016508";is.last "FALSE";is.first "FALSE";is.singleExon "FALSE"
chr1	StringTie	exon	86386915	86387086	.	-	.	transcript_id "DNTX_00006769";transcript_type "noncoding";transcript_biotype "noncoding";exon_number "2";gene_id "XLOC_002394";gene_name "ODF2L";class_code "c";oId "ESC_Stem.Cell.Line_00016508";is.last "FALSE";is.first "FALSE";is.singleExon "FALSE"
chr1	StringTie	exon	86396033	86396323	.	-	.	transcript_id "DNTX_00006769";transcript_type "noncoding";transcript_biotype "noncoding";exon_number "1";gene_id "XLOC_002394";gene_name "ODF2L";class_code "c";oId "ESC_Stem.Cell.Line_00016508";is.last "FALSE";is.first "TRUE";is.singleExon "FALSE"
chr1	StringTie	transcript	86358787	86396332	.	-	.	transcript_id "DNTX_00025990";transcript_type "noncoding";transcript_biotype "noncoding";gene_id "XLOC_002394";gene_name "ODF2L";class_code "n";oId "Retina_Fetal.Tissue_00013738";is.last "FALSE";is.first "FALSE";is.singleExon "FALSE"
chr1	StringTie	exon	86358787	86358891	.	-	.	transcript_id "DNTX_00025990";transcript_type "noncoding";transcript_biotype "noncoding";exon_number "11";gene_id "XLOC_002394";gene_name "ODF2L";class_code "n";oId "Retina_Fetal.Tissue_00013738";is.last "TRUE";is.first "FALSE";is.singleExon "FALSE"
chr1	StringTie	exon	86360426	86360536	.	-	.	transcript_id "DNTX_00025990";transcript_type "noncoding";transcript_biotype "noncoding";exon_number "10";gene_id "XLOC_002394";gene_name "ODF2L";class_code "n";oId "Retina_Fetal.Tissue_00013738";is.last "FALSE";is.first "FALSE";is.singleExon "FALSE"
chr1	StringTie	exon	86371018	86371153	.	-	.	transcript_id "DNTX_00025990";transcript_type "noncoding";transcript_biotype "noncoding";exon_number "9";gene_id "XLOC_002394";gene_name "ODF2L";class_code "n";oId "Retina_Fetal.Tissue_00013738";is.last "FALSE";is.first "FALSE";is.singleExon "FALSE"
chr1	StringTie	exon	86372431	86372540	.	-	.	transcript_id "DNTX_00025990";transcript_type "noncoding";transcript_biotype "noncoding";exon_number "8";gene_id "XLOC_002394";gene_name "ODF2L";class_code "n";oId "Retina_Fetal.Tissue_00013738";is.last "FALSE";is.first "FALSE";is.singleExon "FALSE"
chr1	StringTie	exon	86376233	86376418	.	-	.	transcript_id "DNTX_00025990";transcript_type "noncoding";transcript_biotype "noncoding";exon_number "7";gene_id "XLOC_002394";gene_name "ODF2L";class_code "n";oId "Retina_Fetal.Tissue_00013738";is.last "FALSE";is.first "FALSE";is.singleExon "FALSE"
chr1	StringTie	exon	86382242	86382358	.	-	.	transcript_id "DNTX_00025990";transcript_type "noncoding";transcript_biotype "noncoding";exon_number "6";gene_id "XLOC_002394";gene_name "ODF2L";class_code "n";oId "Retina_Fetal.Tissue_00013738";is.last "FALSE";is.first "FALSE";is.singleExon "FALSE"
chr1	StringTie	exon	86382931	86383002	.	-	.	transcript_id "DNTX_00025990";transcript_type "noncoding";transcript_biotype "noncoding";exon_number "5";gene_id "XLOC_002394";gene_name "ODF2L";class_code "n";oId "Retina_Fetal.Tissue_00013738";is.last "FALSE";is.first "FALSE";is.singleExon "FALSE"
chr1	StringTie	exon	86383134	86383196	.	-	.	transcript_id "DNTX_00025990";transcript_type "noncoding";transcript_biotype "noncoding";exon_number "4";gene_id "XLOC_002394";gene_name "ODF2L";class_code "n";oId "Retina_Fetal.Tissue_00013738";is.last "FALSE";is.first "FALSE";is.singleExon "FALSE"
chr1	StringTie	exon	86384676	86384801	.	-	.	transcript_id "DNTX_00025990";transcript_type "noncoding";transcript_biotype "noncoding";exon_number "3";gene_id "XLOC_002394";gene_name "ODF2L";class_code "n";oId "Retina_Fetal.Tissue_00013738";is.last "FALSE";is.first "FALSE";is.singleExon "FALSE"
chr1	StringTie	exon	86385458	86387086	.	-	.	transcript_id "DNTX_00025990";transcript_type "noncoding";transcript_biotype "noncoding";exon_number "2";gene_id "XLOC_002394";gene_name "ODF2L";class_code "n";oId "Retina_Fetal.Tissue_00013738";is.last "FALSE";novel_exon_id "nvl_exon10631";novel_exon_type "RI";is.first "FALSE";is.singleExon "FALSE"
chr1	StringTie	exon	86396033	86396332	.	-	.	transcript_id "DNTX_00025990";transcript_type "noncoding";transcript_biotype "noncoding";exon_number "1";gene_id "XLOC_002394";gene_name "ODF2L";class_code "n";oId "Retina_Fetal.Tissue_00013738";is.last "FALSE";novel_exon_id "nvl_exon10645";novel_exon_type "A3SS";is.first "TRUE";is.singleExon "FALSE"
chr1	StringTie	transcript	86358817	86396286	.	-	.	transcript_id "DNTX_00018567";transcript_type "noncoding";transcript_biotype "noncoding";gene_id "XLOC_002394";gene_name "ODF2L";class_code "=";oId "Cornea_Adult.Tissue_00007938";is.last "FALSE";is.first "FALSE";is.singleExon "FALSE"
chr1	StringTie	exon	86358817	86358891	.	-	.	transcript_id "DNTX_00018567";transcript_type "noncoding";transcript_biotype "noncoding";exon_number "11";gene_id "XLOC_002394";gene_name "ODF2L";class_code "=";oId "Cornea_Adult.Tissue_00007938";is.last "TRUE";is.first "FALSE";is.singleExon "FALSE"
chr1	StringTie	exon	86360426	86360536	.	-	.	transcript_id "DNTX_00018567";transcript_type "noncoding";transcript_biotype "noncoding";exon_number "10";gene_id "XLOC_002394";gene_name "ODF2L";class_code "=";oId "Cornea_Adult.Tissue_00007938";is.last "FALSE";is.first "FALSE";is.singleExon "FALSE"
chr1	StringTie	exon	86371018	86371153	.	-	.	transcript_id "DNTX_00018567";transcript_type "noncoding";transcript_biotype "noncoding";exon_number "9";gene_id "XLOC_002394";gene_name "ODF2L";class_code "=";oId "Cornea_Adult.Tissue_00007938";is.last "FALSE";is.first "FALSE";is.singleExon "FALSE"
chr1	StringTie	exon	86372431	86372540	.	-	.	transcript_id "DNTX_00018567";transcript_type "noncoding";transcript_biotype "noncoding";exon_number "8";gene_id "XLOC_002394";gene_name "ODF2L";class_code "=";oId "Cornea_Adult.Tissue_00007938";is.last "FALSE";is.first "FALSE";is.singleExon "FALSE"
chr1	StringTie	exon	86376233	86376418	.	-	.	transcript_id "DNTX_00018567";transcript_type "noncoding";transcript_biotype "noncoding";exon_number "7";gene_id "XLOC_002394";gene_name "ODF2L";class_code "=";oId "Cornea_Adult.Tissue_00007938";is.last "FALSE";is.first "FALSE";is.singleExon "FALSE"
chr1	StringTie	exon	86382242	86382358	.	-	.	transcript_id "DNTX_00018567";transcript_type "noncoding";transcript_biotype "noncoding";exon_number "6";gene_id "XLOC_002394";gene_name "ODF2L";class_code "=";oId "Cornea_Adult.Tissue_00007938";is.last "FALSE";is.first "FALSE";is.singleExon "FALSE"
chr1	StringTie	exon	86382931	86383002	.	-	.	transcript_id "DNTX_00018567";transcript_type "noncoding";transcript_biotype "noncoding";exon_number "5";gene_id "XLOC_002394";gene_name "ODF2L";class_code "=";oId "Cornea_Adult.Tissue_00007938";is.last "FALSE";is.first "FALSE";is.singleExon "FALSE"
chr1	StringTie	exon	86383134	86383196	.	-	.	transcript_id "DNTX_00018567";transcript_type "noncoding";transcript_biotype "noncoding";exon_number "4";gene_id "XLOC_002394";gene_name "ODF2L";class_code "=";oId "Cornea_Adult.Tissue_00007938";is.last "FALSE";is.first "FALSE";is.singleExon "FALSE"
chr1	StringTie	exon	86384676	86384801	.	-	.	transcript_id "DNTX_00018567";transcript_type "noncoding";transcript_biotype "noncoding";exon_number "3";gene_id "XLOC_002394";gene_name "ODF2L";class_code "=";oId "Cornea_Adult.Tissue_00007938";is.last "FALSE";is.first "FALSE";is.singleExon "FALSE"
chr1	StringTie	exon	86386915	86387086	.	-	.	transcript_id "DNTX_00018567";transcript_type "noncoding";transcript_biotype "noncoding";exon_number "2";gene_id "XLOC_002394";gene_name "ODF2L";class_code "=";oId "Cornea_Adult.Tissue_00007938";is.last "FALSE";is.first "FALSE";is.singleExon "FALSE"
chr1	StringTie	exon	86396033	86396286	.	-	.	transcript_id "DNTX_00018567";transcript_type "noncoding";transcript_biotype "noncoding";exon_number "1";gene_id "XLOC_002394";gene_name "ODF2L";class_code "=";oId "Cornea_Adult.Tissue_00007938";is.last "FALSE";is.first "TRUE";is.singleExon "FALSE"
chr1	StringTie	transcript	86376238	86396323	.	-	.	transcript_id "DNTX_00020195";transcript_type "noncoding";transcript_biotype "noncoding";gene_id "XLOC_002394";gene_name "ODF2L";class_code "c";oId "Cornea_Fetal.Tissue_00013958";is.last "FALSE";is.first "FALSE";is.singleExon "FALSE"
chr1	StringTie	exon	86376238	86376418	.	-	.	transcript_id "DNTX_00020195";transcript_type "noncoding";transcript_biotype "noncoding";exon_number "7";gene_id "XLOC_002394";gene_name "ODF2L";class_code "c";oId "Cornea_Fetal.Tissue_00013958";is.last "TRUE";novel_exon_id "nvl_exon10646";novel_exon_type "A5SS";is.first "FALSE";is.singleExon "FALSE"
chr1	StringTie	exon	86382242	86382358	.	-	.	transcript_id "DNTX_00020195";transcript_type "noncoding";transcript_biotype "noncoding";exon_number "6";gene_id "XLOC_002394";gene_name "ODF2L";class_code "c";oId "Cornea_Fetal.Tissue_00013958";is.last "FALSE";is.first "FALSE";is.singleExon "FALSE"
chr1	StringTie	exon	86382931	86383002	.	-	.	transcript_id "DNTX_00020195";transcript_type "noncoding";transcript_biotype "noncoding";exon_number "5";gene_id "XLOC_002394";gene_name "ODF2L";class_code "c";oId "Cornea_Fetal.Tissue_00013958";is.last "FALSE";is.first "FALSE";is.singleExon "FALSE"
chr1	StringTie	exon	86383134	86383196	.	-	.	transcript_id "DNTX_00020195";transcript_type "noncoding";transcript_biotype "noncoding";exon_number "4";gene_id "XLOC_002394";gene_name "ODF2L";class_code "c";oId "Cornea_Fetal.Tissue_00013958";is.last "FALSE";is.first "FALSE";is.singleExon "FALSE"
chr1	StringTie	exon	86384676	86384801	.	-	.	transcript_id "DNTX_00020195";transcript_type "noncoding";transcript_biotype "noncoding";exon_number "3";gene_id "XLOC_002394";gene_name "ODF2L";class_code "c";oId "Cornea_Fetal.Tissue_00013958";is.last "FALSE";is.first "FALSE";is.singleExon "FALSE"
chr1	StringTie	exon	86386915	86387086	.	-	.	transcript_id "DNTX_00020195";transcript_type "noncoding";transcript_biotype "noncoding";exon_number "2";gene_id "XLOC_002394";gene_name "ODF2L";class_code "c";oId "Cornea_Fetal.Tissue_00013958";is.last "FALSE";is.first "FALSE";is.singleExon "FALSE"
chr1	StringTie	exon	86396033	86396323	.	-	.	transcript_id "DNTX_00020195";transcript_type "noncoding";transcript_biotype "noncoding";exon_number "1";gene_id "XLOC_002394";gene_name "ODF2L";class_code "c";oId "Cornea_Fetal.Tissue_00013958";is.last "FALSE";is.first "TRUE";is.singleExon "FALSE"
chr1	StringTie	transcript	86376268	86396302	.	-	.	transcript_id "DNTX_00020196";transcript_type "noncoding";transcript_biotype "noncoding";gene_id "XLOC_002394";gene_name "ODF2L";class_code "c";oId "Cornea_Fetal.Tissue_00014979";is.last "FALSE";is.first "FALSE";is.singleExon "FALSE"
chr1	StringTie	exon	86376268	86376418	.	-	.	transcript_id "DNTX_00020196";transcript_type "noncoding";transcript_biotype "noncoding";exon_number "8";gene_id "XLOC_002394";gene_name "ODF2L";class_code "c";oId "Cornea_Fetal.Tissue_00014979";is.last "TRUE";novel_exon_id "nvl_exon10647";novel_exon_type "A5SS";is.first "FALSE";is.singleExon "FALSE"
chr1	StringTie	exon	86382242	86382358	.	-	.	transcript_id "DNTX_00020196";transcript_type "noncoding";transcript_biotype "noncoding";exon_number "7";gene_id "XLOC_002394";gene_name "ODF2L";class_code "c";oId "Cornea_Fetal.Tissue_00014979";is.last "FALSE";is.first "FALSE";is.singleExon "FALSE"
chr1	StringTie	exon	86382931	86383002	.	-	.	transcript_id "DNTX_00020196";transcript_type "noncoding";transcript_biotype "noncoding";exon_number "6";gene_id "XLOC_002394";gene_name "ODF2L";class_code "c";oId "Cornea_Fetal.Tissue_00014979";is.last "FALSE";is.first "FALSE";is.singleExon "FALSE"
chr1	StringTie	exon	86383134	86383196	.	-	.	transcript_id "DNTX_00020196";transcript_type "noncoding";transcript_biotype "noncoding";exon_number "5";gene_id "XLOC_002394";gene_name "ODF2L";class_code "c";oId "Cornea_Fetal.Tissue_00014979";is.last "FALSE";is.first "FALSE";is.singleExon "FALSE"
chr1	StringTie	exon	86384676	86384801	.	-	.	transcript_id "DNTX_00020196";transcript_type "noncoding";transcript_biotype "noncoding";exon_number "4";gene_id "XLOC_002394";gene_name "ODF2L";class_code "c";oId "Cornea_Fetal.Tissue_00014979";is.last "FALSE";is.first "FALSE";is.singleExon "FALSE"
chr1	StringTie	exon	86385458	86385590	.	-	.	transcript_id "DNTX_00020196";transcript_type "noncoding";transcript_biotype "noncoding";exon_number "3";gene_id "XLOC_002394";gene_name "ODF2L";class_code "c";oId "Cornea_Fetal.Tissue_00014979";is.last "FALSE";is.first "FALSE";is.singleExon "FALSE"
chr1	StringTie	exon	86386915	86387086	.	-	.	transcript_id "DNTX_00020196";transcript_type "noncoding";transcript_biotype "noncoding";exon_number "2";gene_id "XLOC_002394";gene_name "ODF2L";class_code "c";oId "Cornea_Fetal.Tissue_00014979";is.last "FALSE";is.first "FALSE";is.singleExon "FALSE"
chr1	StringTie	exon	86396033	86396302	.	-	.	transcript_id "DNTX_00020196";transcript_type "noncoding";transcript_biotype "noncoding";exon_number "1";gene_id "XLOC_002394";gene_name "ODF2L";class_code "c";oId "Cornea_Fetal.Tissue_00014979";is.last "FALSE";novel_exon_id "nvl_exon10648";novel_exon_type "A3SS";is.first "TRUE";is.singleExon "FALSE"
chr1	transdecoder	transcript	86384995	86396315	.	-	.	transcript_id "DNTX_00020197";transcript_type "protein_coding";transcript_biotype "protein_coding";gene_id "XLOC_002394";gene_name "ODF2L";class_code "j";oId "Cornea_Fetal.Tissue_00009484";is.last "FALSE";is.first "FALSE";is.singleExon "FALSE"
chr1	transdecoder	exon	86384995	86385590	.	-	.	transcript_id "DNTX_00020197";transcript_type "protein_coding";transcript_biotype "protein_coding";exon_number "3";gene_id "XLOC_002394";gene_name "ODF2L";class_code "j";oId "Cornea_Fetal.Tissue_00009484";is.last "TRUE";novel_exon_id "nvl_exon10649";novel_exon_type "A5SS";is.first "FALSE";is.singleExon "FALSE"
chr1	transdecoder	exon	86386915	86387086	.	-	.	transcript_id "DNTX_00020197";transcript_type "protein_coding";transcript_biotype "protein_coding";exon_number "2";gene_id "XLOC_002394";gene_name "ODF2L";class_code "j";oId "Cornea_Fetal.Tissue_00009484";is.last "FALSE";is.first "FALSE";is.singleExon "FALSE"
chr1	transdecoder	exon	86396033	86396315	.	-	.	transcript_id "DNTX_00020197";transcript_type "protein_coding";transcript_biotype "protein_coding";exon_number "1";gene_id "XLOC_002394";gene_name "ODF2L";class_code "j";oId "Cornea_Fetal.Tissue_00009484";is.last "FALSE";novel_exon_id "nvl_exon10650";novel_exon_type "A3SS";is.first "TRUE";is.singleExon "FALSE"
chr1	transdecoder	five_prime_UTR	86387028	86387086	.	-	.	transcript_id "DNTX_00020197";transcript_type "protein_coding";transcript_biotype "protein_coding";gene_id "XLOC_002394";gene_name "ODF2L";class_code "j";oId "Cornea_Fetal.Tissue_00009484";is.last "FALSE";is.first "FALSE";is.singleExon "FALSE"
chr1	transdecoder	five_prime_UTR	86396033	86396315	.	-	.	transcript_id "DNTX_00020197";transcript_type "protein_coding";transcript_biotype "protein_coding";gene_id "XLOC_002394";gene_name "ODF2L";class_code "j";oId "Cornea_Fetal.Tissue_00009484";is.last "FALSE";novel_exon_id "nvl_exon10650";novel_exon_type "A3SS";is.first "TRUE";is.singleExon "FALSE"
chr1	transdecoder	start_codon	86387025	86387027	.	-	1	transcript_id "DNTX_00020197";transcript_type "protein_coding";transcript_biotype "protein_coding";gene_id "XLOC_002394";gene_name "ODF2L";class_code "j";oId "Cornea_Fetal.Tissue_00009484";is.last "FALSE";is.first "FALSE";is.singleExon "FALSE"
chr1	transdecoder	CDS	86385446	86385590	.	-	1	transcript_id "DNTX_00020197";transcript_type "protein_coding";transcript_biotype "protein_coding";gene_id "XLOC_002394";gene_name "ODF2L";class_code "j";oId "Cornea_Fetal.Tissue_00009484";is.last "FALSE";is.first "FALSE";is.singleExon "FALSE"
chr1	transdecoder	CDS	86386915	86387027	.	-	0	transcript_id "DNTX_00020197";transcript_type "protein_coding";transcript_biotype "protein_coding";gene_id "XLOC_002394";gene_name "ODF2L";class_code "j";oId "Cornea_Fetal.Tissue_00009484";is.last "FALSE";is.first "FALSE";is.singleExon "FALSE"
chr1	transdecoder	stop_codon	86385443	86385445	.	-	1	transcript_id "DNTX_00020197";transcript_type "protein_coding";transcript_biotype "protein_coding";gene_id "XLOC_002394";gene_name "ODF2L";class_code "j";oId "Cornea_Fetal.Tissue_00009484";is.last "FALSE";is.first "FALSE";is.singleExon "FALSE"
chr1	transdecoder	three_prime_UTR	86384995	86385442	.	-	.	transcript_id "DNTX_00020197";transcript_type "protein_coding";transcript_biotype "protein_coding";gene_id "XLOC_002394";gene_name "ODF2L";class_code "j";oId "Cornea_Fetal.Tissue_00009484";is.last "FALSE";is.first "FALSE";is.singleExon "FALSE"
chr1	transdecoder	transcript	86385728	86396323	.	-	.	transcript_id "DNTX_00005326";transcript_type "protein_coding";transcript_biotype "protein_coding";gene_id "XLOC_002394";gene_name "ODF2L";class_code "=";oId "RPE_Fetal.Tissue_00006913";is.last "FALSE";is.first "FALSE";is.singleExon "FALSE"
chr1	transdecoder	exon	86385728	86387086	.	-	.	transcript_id "DNTX_00005326";transcript_type "protein_coding";transcript_biotype "protein_coding";exon_number "2";gene_id "XLOC_002394";gene_name "ODF2L";class_code "=";oId "RPE_Fetal.Tissue_00006913";is.last "TRUE";is.first "FALSE";is.singleExon "FALSE"
chr1	transdecoder	exon	86396033	86396323	.	-	.	transcript_id "DNTX_00005326";transcript_type "protein_coding";transcript_biotype "protein_coding";exon_number "1";gene_id "XLOC_002394";gene_name "ODF2L";class_code "=";oId "RPE_Fetal.Tissue_00006913";is.last "FALSE";is.first "TRUE";is.singleExon "FALSE"
chr1	transdecoder	five_prime_UTR	86387028	86387086	.	-	.	transcript_id "DNTX_00005326";transcript_type "protein_coding";transcript_biotype "protein_coding";gene_id "XLOC_002394";gene_name "ODF2L";class_code "=";oId "RPE_Fetal.Tissue_00006913";is.last "FALSE";is.first "FALSE";is.singleExon "FALSE"
chr1	transdecoder	five_prime_UTR	86396033	86396323	.	-	.	transcript_id "DNTX_00005326";transcript_type "protein_coding";transcript_biotype "protein_coding";gene_id "XLOC_002394";gene_name "ODF2L";class_code "=";oId "RPE_Fetal.Tissue_00006913";is.last "FALSE";is.first "TRUE";is.singleExon "FALSE"
chr1	transdecoder	start_codon	86387025	86387027	.	-	0	transcript_id "DNTX_00005326";transcript_type "protein_coding";transcript_biotype "protein_coding";gene_id "XLOC_002394";gene_name "ODF2L";class_code "=";oId "RPE_Fetal.Tissue_00006913";is.last "FALSE";is.first "FALSE";is.singleExon "FALSE"
chr1	transdecoder	CDS	86386848	86387027	.	-	0	transcript_id "DNTX_00005326";transcript_type "protein_coding";transcript_biotype "protein_coding";gene_id "XLOC_002394";gene_name "ODF2L";class_code "=";oId "RPE_Fetal.Tissue_00006913";is.last "FALSE";is.first "FALSE";is.singleExon "FALSE"
chr1	transdecoder	stop_codon	86386845	86386847	.	-	0	transcript_id "DNTX_00005326";transcript_type "protein_coding";transcript_biotype "protein_coding";gene_id "XLOC_002394";gene_name "ODF2L";class_code "=";oId "RPE_Fetal.Tissue_00006913";is.last "FALSE";is.first "FALSE";is.singleExon "FALSE"
chr1	transdecoder	three_prime_UTR	86385728	86386844	.	-	.	transcript_id "DNTX_00005326";transcript_type "protein_coding";transcript_biotype "protein_coding";gene_id "XLOC_002394";gene_name "ODF2L";class_code "=";oId "RPE_Fetal.Tissue_00006913";is.last "FALSE";is.first "FALSE";is.singleExon "FALSE"
chr1	transdecoder	gene	86424086	86456734	.	+	.	gene_id "XLOC_000803";gene_name "CLCA2";is.last "FALSE";is.first "FALSE";is.singleExon "FALSE"
chr1	transdecoder	transcript	86424086	86456558	.	+	.	transcript_id "DNTX_00007569";transcript_type "protein_coding";transcript_biotype "protein_coding";gene_id "XLOC_000803";gene_name "CLCA2";class_code "=";oId "Retina_Adult.Tissue_00047875";is.last "FALSE";is.first "FALSE";is.singleExon "FALSE"
chr1	transdecoder	exon	86424086	86424433	.	+	.	transcript_id "DNTX_00007569";transcript_type "protein_coding";transcript_biotype "protein_coding";exon_number "1";gene_id "XLOC_000803";gene_name "CLCA2";class_code "=";oId "Retina_Adult.Tissue_00047875";is.last "FALSE";is.first "TRUE";is.singleExon "FALSE"
chr1	transdecoder	exon	86425339	86425476	.	+	.	transcript_id "DNTX_00007569";transcript_type "protein_coding";transcript_biotype "protein_coding";exon_number "2";gene_id "XLOC_000803";gene_name "CLCA2";class_code "=";oId "Retina_Adult.Tissue_00047875";is.last "FALSE";is.first "FALSE";is.singleExon "FALSE"
chr1	transdecoder	exon	86428418	86428568	.	+	.	transcript_id "DNTX_00007569";transcript_type "protein_coding";transcript_biotype "protein_coding";exon_number "3";gene_id "XLOC_000803";gene_name "CLCA2";class_code "=";oId "Retina_Adult.Tissue_00047875";is.last "FALSE";is.first "FALSE";is.singleExon "FALSE"
chr1	transdecoder	exon	86430862	86430970	.	+	.	transcript_id "DNTX_00007569";transcript_type "protein_coding";transcript_biotype "protein_coding";exon_number "4";gene_id "XLOC_000803";gene_name "CLCA2";class_code "=";oId "Retina_Adult.Tissue_00047875";is.last "FALSE";is.first "FALSE";is.singleExon "FALSE"
chr1	transdecoder	exon	86432369	86432528	.	+	.	transcript_id "DNTX_00007569";transcript_type "protein_coding";transcript_biotype "protein_coding";exon_number "5";gene_id "XLOC_000803";gene_name "CLCA2";class_code "=";oId "Retina_Adult.Tissue_00047875";is.last "FALSE";is.first "FALSE";is.singleExon "FALSE"
chr1	transdecoder	exon	86434518	86434745	.	+	.	transcript_id "DNTX_00007569";transcript_type "protein_coding";transcript_biotype "protein_coding";exon_number "6";gene_id "XLOC_000803";gene_name "CLCA2";class_code "=";oId "Retina_Adult.Tissue_00047875";is.last "FALSE";is.first "FALSE";is.singleExon "FALSE"
chr1	transdecoder	exon	86438876	86439106	.	+	.	transcript_id "DNTX_00007569";transcript_type "protein_coding";transcript_biotype "protein_coding";exon_number "7";gene_id "XLOC_000803";gene_name "CLCA2";class_code "=";oId "Retina_Adult.Tissue_00047875";is.last "FALSE";is.first "FALSE";is.singleExon "FALSE"
chr1	transdecoder	exon	86440148	86440325	.	+	.	transcript_id "DNTX_00007569";transcript_type "protein_coding";transcript_biotype "protein_coding";exon_number "8";gene_id "XLOC_000803";gene_name "CLCA2";class_code "=";oId "Retina_Adult.Tissue_00047875";is.last "FALSE";is.first "FALSE";is.singleExon "FALSE"
chr1	transdecoder	exon	86441437	86441543	.	+	.	transcript_id "DNTX_00007569";transcript_type "protein_coding";transcript_biotype "protein_coding";exon_number "9";gene_id "XLOC_000803";gene_name "CLCA2";class_code "=";oId "Retina_Adult.Tissue_00047875";is.last "FALSE";is.first "FALSE";is.singleExon "FALSE"
chr1	transdecoder	exon	86443787	86444011	.	+	.	transcript_id "DNTX_00007569";transcript_type "protein_coding";transcript_biotype "protein_coding";exon_number "10";gene_id "XLOC_000803";gene_name "CLCA2";class_code "=";oId "Retina_Adult.Tissue_00047875";is.last "FALSE";is.first "FALSE";is.singleExon "FALSE"
chr1	transdecoder	exon	86447508	86447778	.	+	.	transcript_id "DNTX_00007569";transcript_type "protein_coding";transcript_biotype "protein_coding";exon_number "11";gene_id "XLOC_000803";gene_name "CLCA2";class_code "=";oId "Retina_Adult.Tissue_00047875";is.last "FALSE";is.first "FALSE";is.singleExon "FALSE"
chr1	transdecoder	exon	86450563	86450733	.	+	.	transcript_id "DNTX_00007569";transcript_type "protein_coding";transcript_biotype "protein_coding";exon_number "12";gene_id "XLOC_000803";gene_name "CLCA2";class_code "=";oId "Retina_Adult.Tissue_00047875";is.last "FALSE";is.first "FALSE";is.singleExon "FALSE"
chr1	transdecoder	exon	86453369	86453602	.	+	.	transcript_id "DNTX_00007569";transcript_type "protein_coding";transcript_biotype "protein_coding";exon_number "13";gene_id "XLOC_000803";gene_name "CLCA2";class_code "=";oId "Retina_Adult.Tissue_00047875";is.last "FALSE";is.first "FALSE";is.singleExon "FALSE"
chr1	transdecoder	exon	86455085	86456558	.	+	.	transcript_id "DNTX_00007569";transcript_type "protein_coding";transcript_biotype "protein_coding";exon_number "14";gene_id "XLOC_000803";gene_name "CLCA2";class_code "=";oId "Retina_Adult.Tissue_00047875";is.last "TRUE";is.first "FALSE";is.singleExon "FALSE"
chr1	transdecoder	five_prime_UTR	86424086	86424247	.	+	.	transcript_id "DNTX_00007569";transcript_type "protein_coding";transcript_biotype "protein_coding";gene_id "XLOC_000803";gene_name "CLCA2";class_code "=";oId "Retina_Adult.Tissue_00047875";is.last "FALSE";is.first "FALSE";is.singleExon "FALSE"
chr1	transdecoder	start_codon	86424248	86424250	.	+	0	transcript_id "DNTX_00007569";transcript_type "protein_coding";transcript_biotype "protein_coding";gene_id "XLOC_000803";gene_name "CLCA2";class_code "=";oId "Retina_Adult.Tissue_00047875";is.last "FALSE";is.first "FALSE";is.singleExon "FALSE"
chr1	transdecoder	CDS	86424248	86424433	.	+	0	transcript_id "DNTX_00007569";transcript_type "protein_coding";transcript_biotype "protein_coding";gene_id "XLOC_000803";gene_name "CLCA2";class_code "=";oId "Retina_Adult.Tissue_00047875";is.last "FALSE";is.first "FALSE";is.singleExon "FALSE"
chr1	transdecoder	CDS	86425339	86425476	.	+	0	transcript_id "DNTX_00007569";transcript_type "protein_coding";transcript_biotype "protein_coding";gene_id "XLOC_000803";gene_name "CLCA2";class_code "=";oId "Retina_Adult.Tissue_00047875";is.last "FALSE";is.first "FALSE";is.singleExon "FALSE"
chr1	transdecoder	CDS	86428418	86428568	.	+	0	transcript_id "DNTX_00007569";transcript_type "protein_coding";transcript_biotype "protein_coding";gene_id "XLOC_000803";gene_name "CLCA2";class_code "=";oId "Retina_Adult.Tissue_00047875";is.last "FALSE";is.first "FALSE";is.singleExon "FALSE"
chr1	transdecoder	CDS	86430862	86430970	.	+	2	transcript_id "DNTX_00007569";transcript_type "protein_coding";transcript_biotype "protein_coding";gene_id "XLOC_000803";gene_name "CLCA2";class_code "=";oId "Retina_Adult.Tissue_00047875";is.last "FALSE";is.first "FALSE";is.singleExon "FALSE"
chr1	transdecoder	CDS	86432369	86432528	.	+	1	transcript_id "DNTX_00007569";transcript_type "protein_coding";transcript_biotype "protein_coding";gene_id "XLOC_000803";gene_name "CLCA2";class_code "=";oId "Retina_Adult.Tissue_00047875";is.last "FALSE";is.first "FALSE";is.singleExon "FALSE"
chr1	transdecoder	CDS	86434518	86434745	.	+	0	transcript_id "DNTX_00007569";transcript_type "protein_coding";transcript_biotype "protein_coding";gene_id "XLOC_000803";gene_name "CLCA2";class_code "=";oId "Retina_Adult.Tissue_00047875";is.last "FALSE";is.first "FALSE";is.singleExon "FALSE"
chr1	transdecoder	CDS	86438876	86439106	.	+	0	transcript_id "DNTX_00007569";transcript_type "protein_coding";transcript_biotype "protein_coding";gene_id "XLOC_000803";gene_name "CLCA2";class_code "=";oId "Retina_Adult.Tissue_00047875";is.last "FALSE";is.first "FALSE";is.singleExon "FALSE"
chr1	transdecoder	CDS	86440148	86440325	.	+	0	transcript_id "DNTX_00007569";transcript_type "protein_coding";transcript_biotype "protein_coding";gene_id "XLOC_000803";gene_name "CLCA2";class_code "=";oId "Retina_Adult.Tissue_00047875";is.last "FALSE";is.first "FALSE";is.singleExon "FALSE"
chr1	transdecoder	CDS	86441437	86441543	.	+	2	transcript_id "DNTX_00007569";transcript_type "protein_coding";transcript_biotype "protein_coding";gene_id "XLOC_000803";gene_name "CLCA2";class_code "=";oId "Retina_Adult.Tissue_00047875";is.last "FALSE";is.first "FALSE";is.singleExon "FALSE"
chr1	transdecoder	CDS	86443787	86444011	.	+	0	transcript_id "DNTX_00007569";transcript_type "protein_coding";transcript_biotype "protein_coding";gene_id "XLOC_000803";gene_name "CLCA2";class_code "=";oId "Retina_Adult.Tissue_00047875";is.last "FALSE";is.first "FALSE";is.singleExon "FALSE"
chr1	transdecoder	CDS	86447508	86447778	.	+	0	transcript_id "DNTX_00007569";transcript_type "protein_coding";transcript_biotype "protein_coding";gene_id "XLOC_000803";gene_name "CLCA2";class_code "=";oId "Retina_Adult.Tissue_00047875";is.last "FALSE";is.first "FALSE";is.singleExon "FALSE"
chr1	transdecoder	CDS	86450563	86450733	.	+	2	transcript_id "DNTX_00007569";transcript_type "protein_coding";transcript_biotype "protein_coding";gene_id "XLOC_000803";gene_name "CLCA2";class_code "=";oId "Retina_Adult.Tissue_00047875";is.last "FALSE";is.first "FALSE";is.singleExon "FALSE"
chr1	transdecoder	CDS	86453369	86453602	.	+	2	transcript_id "DNTX_00007569";transcript_type "protein_coding";transcript_biotype "protein_coding";gene_id "XLOC_000803";gene_name "CLCA2";class_code "=";oId "Retina_Adult.Tissue_00047875";is.last "FALSE";is.first "FALSE";is.singleExon "FALSE"
chr1	transdecoder	CDS	86455085	86455524	.	+	2	transcript_id "DNTX_00007569";transcript_type "protein_coding";transcript_biotype "protein_coding";gene_id "XLOC_000803";gene_name "CLCA2";class_code "=";oId "Retina_Adult.Tissue_00047875";is.last "FALSE";is.first "FALSE";is.singleExon "FALSE"
chr1	transdecoder	stop_codon	86455525	86455527	.	+	0	transcript_id "DNTX_00007569";transcript_type "protein_coding";transcript_biotype "protein_coding";gene_id "XLOC_000803";gene_name "CLCA2";class_code "=";oId "Retina_Adult.Tissue_00047875";is.last "FALSE";is.first "FALSE";is.singleExon "FALSE"
chr1	transdecoder	three_prime_UTR	86455528	86456558	.	+	.	transcript_id "DNTX_00007569";transcript_type "protein_coding";transcript_biotype "protein_coding";gene_id "XLOC_000803";gene_name "CLCA2";class_code "=";oId "Retina_Adult.Tissue_00047875";is.last "FALSE";is.first "FALSE";is.singleExon "FALSE"
chr1	transdecoder	transcript	86434536	86456524	.	+	.	transcript_id "DNTX_00015928";transcript_type "protein_coding";transcript_biotype "protein_coding";gene_id "XLOC_000803";gene_name "CLCA2";class_code "c";oId "Skin-SunExposedLowerleg_00016764";is.last "FALSE";is.first "FALSE";is.singleExon "FALSE"
chr1	transdecoder	exon	86434536	86434745	.	+	.	transcript_id "DNTX_00015928";transcript_type "protein_coding";transcript_biotype "protein_coding";exon_number "1";gene_id "XLOC_000803";gene_name "CLCA2";class_code "c";oId "Skin-SunExposedLowerleg_00016764";is.last "FALSE";novel_exon_id "nvl_exon10651";novel_exon_type "novel_TSS";is.first "TRUE";is.singleExon "FALSE"
chr1	transdecoder	exon	86438876	86439106	.	+	.	transcript_id "DNTX_00015928";transcript_type "protein_coding";transcript_biotype "protein_coding";exon_number "2";gene_id "XLOC_000803";gene_name "CLCA2";class_code "c";oId "Skin-SunExposedLowerleg_00016764";is.last "FALSE";is.first "FALSE";is.singleExon "FALSE"
chr1	transdecoder	exon	86440148	86440325	.	+	.	transcript_id "DNTX_00015928";transcript_type "protein_coding";transcript_biotype "protein_coding";exon_number "3";gene_id "XLOC_000803";gene_name "CLCA2";class_code "c";oId "Skin-SunExposedLowerleg_00016764";is.last "FALSE";is.first "FALSE";is.singleExon "FALSE"
chr1	transdecoder	exon	86441437	86441543	.	+	.	transcript_id "DNTX_00015928";transcript_type "protein_coding";transcript_biotype "protein_coding";exon_number "4";gene_id "XLOC_000803";gene_name "CLCA2";class_code "c";oId "Skin-SunExposedLowerleg_00016764";is.last "FALSE";is.first "FALSE";is.singleExon "FALSE"
chr1	transdecoder	exon	86443787	86444011	.	+	.	transcript_id "DNTX_00015928";transcript_type "protein_coding";transcript_biotype "protein_coding";exon_number "5";gene_id "XLOC_000803";gene_name "CLCA2";class_code "c";oId "Skin-SunExposedLowerleg_00016764";is.last "FALSE";is.first "FALSE";is.singleExon "FALSE"
chr1	transdecoder	exon	86447508	86447778	.	+	.	transcript_id "DNTX_00015928";transcript_type "protein_coding";transcript_biotype "protein_coding";exon_number "6";gene_id "XLOC_000803";gene_name "CLCA2";class_code "c";oId "Skin-SunExposedLowerleg_00016764";is.last "FALSE";is.first "FALSE";is.singleExon "FALSE"
chr1	transdecoder	exon	86450563	86450733	.	+	.	transcript_id "DNTX_00015928";transcript_type "protein_coding";transcript_biotype "protein_coding";exon_number "7";gene_id "XLOC_000803";gene_name "CLCA2";class_code "c";oId "Skin-SunExposedLowerleg_00016764";is.last "FALSE";is.first "FALSE";is.singleExon "FALSE"
chr1	transdecoder	exon	86453369	86453602	.	+	.	transcript_id "DNTX_00015928";transcript_type "protein_coding";transcript_biotype "protein_coding";exon_number "8";gene_id "XLOC_000803";gene_name "CLCA2";class_code "c";oId "Skin-SunExposedLowerleg_00016764";is.last "FALSE";is.first "FALSE";is.singleExon "FALSE"
chr1	transdecoder	exon	86455085	86456524	.	+	.	transcript_id "DNTX_00015928";transcript_type "protein_coding";transcript_biotype "protein_coding";exon_number "9";gene_id "XLOC_000803";gene_name "CLCA2";class_code "c";oId "Skin-SunExposedLowerleg_00016764";is.last "TRUE";novel_exon_id "nvl_exon10652";novel_exon_type "novel_TES";is.first "FALSE";is.singleExon "FALSE"
chr1	transdecoder	five_prime_UTR	86434536	86434736	.	+	.	transcript_id "DNTX_00015928";transcript_type "protein_coding";transcript_biotype "protein_coding";gene_id "XLOC_000803";gene_name "CLCA2";class_code "c";oId "Skin-SunExposedLowerleg_00016764";is.last "FALSE";is.first "FALSE";is.singleExon "FALSE"
chr1	transdecoder	start_codon	86434737	86434739	.	+	0	transcript_id "DNTX_00015928";transcript_type "protein_coding";transcript_biotype "protein_coding";gene_id "XLOC_000803";gene_name "CLCA2";class_code "c";oId "Skin-SunExposedLowerleg_00016764";is.last "FALSE";is.first "FALSE";is.singleExon "FALSE"
chr1	transdecoder	CDS	86434737	86434745	.	+	0	transcript_id "DNTX_00015928";transcript_type "protein_coding";transcript_biotype "protein_coding";gene_id "XLOC_000803";gene_name "CLCA2";class_code "c";oId "Skin-SunExposedLowerleg_00016764";is.last "FALSE";is.first "FALSE";is.singleExon "FALSE"
chr1	transdecoder	CDS	86438876	86439106	.	+	0	transcript_id "DNTX_00015928";transcript_type "protein_coding";transcript_biotype "protein_coding";gene_id "XLOC_000803";gene_name "CLCA2";class_code "c";oId "Skin-SunExposedLowerleg_00016764";is.last "FALSE";is.first "FALSE";is.singleExon "FALSE"
chr1	transdecoder	CDS	86440148	86440325	.	+	0	transcript_id "DNTX_00015928";transcript_type "protein_coding";transcript_biotype "protein_coding";gene_id "XLOC_000803";gene_name "CLCA2";class_code "c";oId "Skin-SunExposedLowerleg_00016764";is.last "FALSE";is.first "FALSE";is.singleExon "FALSE"
chr1	transdecoder	CDS	86441437	86441543	.	+	2	transcript_id "DNTX_00015928";transcript_type "protein_coding";transcript_biotype "protein_coding";gene_id "XLOC_000803";gene_name "CLCA2";class_code "c";oId "Skin-SunExposedLowerleg_00016764";is.last "FALSE";is.first "FALSE";is.singleExon "FALSE"
chr1	transdecoder	CDS	86443787	86444011	.	+	0	transcript_id "DNTX_00015928";transcript_type "protein_coding";transcript_biotype "protein_coding";gene_id "XLOC_000803";gene_name "CLCA2";class_code "c";oId "Skin-SunExposedLowerleg_00016764";is.last "FALSE";is.first "FALSE";is.singleExon "FALSE"
chr1	transdecoder	CDS	86447508	86447778	.	+	0	transcript_id "DNTX_00015928";transcript_type "protein_coding";transcript_biotype "protein_coding";gene_id "XLOC_000803";gene_name "CLCA2";class_code "c";oId "Skin-SunExposedLowerleg_00016764";is.last "FALSE";is.first "FALSE";is.singleExon "FALSE"
chr1	transdecoder	CDS	86450563	86450733	.	+	2	transcript_id "DNTX_00015928";transcript_type "protein_coding";transcript_biotype "protein_coding";gene_id "XLOC_000803";gene_name "CLCA2";class_code "c";oId "Skin-SunExposedLowerleg_00016764";is.last "FALSE";is.first "FALSE";is.singleExon "FALSE"
chr1	transdecoder	CDS	86453369	86453602	.	+	2	transcript_id "DNTX_00015928";transcript_type "protein_coding";transcript_biotype "protein_coding";gene_id "XLOC_000803";gene_name "CLCA2";class_code "c";oId "Skin-SunExposedLowerleg_00016764";is.last "FALSE";is.first "FALSE";is.singleExon "FALSE"
chr1	transdecoder	CDS	86455085	86455524	.	+	2	transcript_id "DNTX_00015928";transcript_type "protein_coding";transcript_biotype "protein_coding";gene_id "XLOC_000803";gene_name "CLCA2";class_code "c";oId "Skin-SunExposedLowerleg_00016764";is.last "FALSE";is.first "FALSE";is.singleExon "FALSE"
chr1	transdecoder	stop_codon	86455525	86455527	.	+	0	transcript_id "DNTX_00015928";transcript_type "protein_coding";transcript_biotype "protein_coding";gene_id "XLOC_000803";gene_name "CLCA2";class_code "c";oId "Skin-SunExposedLowerleg_00016764";is.last "FALSE";is.first "FALSE";is.singleExon "FALSE"
chr1	transdecoder	three_prime_UTR	86455528	86456524	.	+	.	transcript_id "DNTX_00015928";transcript_type "protein_coding";transcript_biotype "protein_coding";gene_id "XLOC_000803";gene_name "CLCA2";class_code "c";oId "Skin-SunExposedLowerleg_00016764";is.last "FALSE";is.first "FALSE";is.singleExon "FALSE"
chr1	StringTie	transcript	86445425	86445783	.	+	.	transcript_id "DNTX_00003807";transcript_type "noncoding";transcript_biotype "noncoding";gene_id "XLOC_000803";gene_name "CLCA2";class_code "o";oId "RPE_Fetal.Tissue_00015512";is.last "TRUE";is.first "TRUE";is.singleExon "TRUE"
chr1	StringTie	exon	86445425	86445783	.	+	.	transcript_id "DNTX_00003807";transcript_type "noncoding";transcript_biotype "noncoding";exon_number "1";gene_id "XLOC_000803";gene_name "CLCA2";class_code "o";oId "RPE_Fetal.Tissue_00015512";is.last "TRUE";is.first "TRUE";is.singleExon "TRUE"
chr1	StringTie	transcript	86447591	86456734	.	+	.	transcript_id "DNTX_00020992";transcript_type "noncoding";transcript_biotype "noncoding";gene_id "XLOC_000803";gene_name "CLCA2";class_code "c";oId "Brain-Spinalcordcervicalc-1_00002691";is.last "FALSE";is.first "FALSE";is.singleExon "FALSE"
chr1	StringTie	exon	86447591	86447778	.	+	.	transcript_id "DNTX_00020992";transcript_type "noncoding";transcript_biotype "noncoding";exon_number "1";gene_id "XLOC_000803";gene_name "CLCA2";class_code "c";oId "Brain-Spinalcordcervicalc-1_00002691";is.last "FALSE";novel_exon_id "nvl_exon10653";novel_exon_type "novel_TSS";is.first "TRUE";is.singleExon "FALSE"
chr1	StringTie	exon	86450563	86450733	.	+	.	transcript_id "DNTX_00020992";transcript_type "noncoding";transcript_biotype "noncoding";exon_number "2";gene_id "XLOC_000803";gene_name "CLCA2";class_code "c";oId "Brain-Spinalcordcervicalc-1_00002691";is.last "FALSE";is.first "FALSE";is.singleExon "FALSE"
chr1	StringTie	exon	86453369	86453602	.	+	.	transcript_id "DNTX_00020992";transcript_type "noncoding";transcript_biotype "noncoding";exon_number "3";gene_id "XLOC_000803";gene_name "CLCA2";class_code "c";oId "Brain-Spinalcordcervicalc-1_00002691";is.last "FALSE";is.first "FALSE";is.singleExon "FALSE"
chr1	StringTie	exon	86455085	86456734	.	+	.	transcript_id "DNTX_00020992";transcript_type "noncoding";transcript_biotype "noncoding";exon_number "4";gene_id "XLOC_000803";gene_name "CLCA2";class_code "c";oId "Brain-Spinalcordcervicalc-1_00002691";is.last "TRUE";novel_exon_id "nvl_exon10654";novel_exon_type "novel_TES";is.first "FALSE";is.singleExon "FALSE"
chr1	StringTie	gene	86468843	86500289	.	+	.	gene_id "XLOC_000804";gene_name "CLCA1";is.last "FALSE";is.first "FALSE";is.singleExon "FALSE"
chr1	StringTie	transcript	86468843	86500289	.	+	.	transcript_id "DNTX_00023269";transcript_type "noncoding";transcript_biotype "noncoding";gene_id "XLOC_000804";gene_name "CLCA1";class_code "=";oId "Colon-Transverse_00002763";is.last "FALSE";is.first "FALSE";is.singleExon "FALSE"
chr1	StringTie	exon	86468843	86469133	.	+	.	transcript_id "DNTX_00023269";transcript_type "noncoding";transcript_biotype "noncoding";exon_number "1";gene_id "XLOC_000804";gene_name "CLCA1";class_code "=";oId "Colon-Transverse_00002763";is.last "FALSE";is.first "TRUE";is.singleExon "FALSE"
chr1	StringTie	exon	86473417	86473557	.	+	.	transcript_id "DNTX_00023269";transcript_type "noncoding";transcript_biotype "noncoding";exon_number "2";gene_id "XLOC_000804";gene_name "CLCA1";class_code "=";oId "Colon-Transverse_00002763";is.last "FALSE";is.first "FALSE";is.singleExon "FALSE"
chr1	StringTie	exon	86473729	86473876	.	+	.	transcript_id "DNTX_00023269";transcript_type "noncoding";transcript_biotype "noncoding";exon_number "3";gene_id "XLOC_000804";gene_name "CLCA1";class_code "=";oId "Colon-Transverse_00002763";is.last "FALSE";is.first "FALSE";is.singleExon "FALSE"
chr1	StringTie	exon	86476448	86476553	.	+	.	transcript_id "DNTX_00023269";transcript_type "noncoding";transcript_biotype "noncoding";exon_number "4";gene_id "XLOC_000804";gene_name "CLCA1";class_code "=";oId "Colon-Transverse_00002763";is.last "FALSE";is.first "FALSE";is.singleExon "FALSE"
chr1	StringTie	exon	86482205	86482382	.	+	.	transcript_id "DNTX_00023269";transcript_type "noncoding";transcript_biotype "noncoding";exon_number "5";gene_id "XLOC_000804";gene_name "CLCA1";class_code "=";oId "Colon-Transverse_00002763";is.last "FALSE";is.first "FALSE";is.singleExon "FALSE"
chr1	StringTie	exon	86485343	86485561	.	+	.	transcript_id "DNTX_00023269";transcript_type "noncoding";transcript_biotype "noncoding";exon_number "6";gene_id "XLOC_000804";gene_name "CLCA1";class_code "=";oId "Colon-Transverse_00002763";is.last "FALSE";is.first "FALSE";is.singleExon "FALSE"
chr1	StringTie	exon	86486526	86486753	.	+	.	transcript_id "DNTX_00023269";transcript_type "noncoding";transcript_biotype "noncoding";exon_number "7";gene_id "XLOC_000804";gene_name "CLCA1";class_code "=";oId "Colon-Transverse_00002763";is.last "FALSE";is.first "FALSE";is.singleExon "FALSE"
chr1	StringTie	exon	86488996	86489170	.	+	.	transcript_id "DNTX_00023269";transcript_type "noncoding";transcript_biotype "noncoding";exon_number "8";gene_id "XLOC_000804";gene_name "CLCA1";class_code "=";oId "Colon-Transverse_00002763";is.last "FALSE";is.first "FALSE";is.singleExon "FALSE"
chr1	StringTie	exon	86491265	86491371	.	+	.	transcript_id "DNTX_00023269";transcript_type "noncoding";transcript_biotype "noncoding";exon_number "9";gene_id "XLOC_000804";gene_name "CLCA1";class_code "=";oId "Colon-Transverse_00002763";is.last "FALSE";is.first "FALSE";is.singleExon "FALSE"
chr1	StringTie	exon	86493384	86493599	.	+	.	transcript_id "DNTX_00023269";transcript_type "noncoding";transcript_biotype "noncoding";exon_number "10";gene_id "XLOC_000804";gene_name "CLCA1";class_code "=";oId "Colon-Transverse_00002763";is.last "FALSE";is.first "FALSE";is.singleExon "FALSE"
chr1	StringTie	exon	86494187	86494448	.	+	.	transcript_id "DNTX_00023269";transcript_type "noncoding";transcript_biotype "noncoding";exon_number "11";gene_id "XLOC_000804";gene_name "CLCA1";class_code "=";oId "Colon-Transverse_00002763";is.last "FALSE";is.first "FALSE";is.singleExon "FALSE"
chr1	StringTie	exon	86495505	86495675	.	+	.	transcript_id "DNTX_00023269";transcript_type "noncoding";transcript_biotype "noncoding";exon_number "12";gene_id "XLOC_000804";gene_name "CLCA1";class_code "=";oId "Colon-Transverse_00002763";is.last "FALSE";is.first "FALSE";is.singleExon "FALSE"
chr1	StringTie	exon	86498572	86498811	.	+	.	transcript_id "DNTX_00023269";transcript_type "noncoding";transcript_biotype "noncoding";exon_number "13";gene_id "XLOC_000804";gene_name "CLCA1";class_code "=";oId "Colon-Transverse_00002763";is.last "FALSE";is.first "FALSE";is.singleExon "FALSE"
chr1	StringTie	exon	86499654	86500289	.	+	.	transcript_id "DNTX_00023269";transcript_type "noncoding";transcript_biotype "noncoding";exon_number "14";gene_id "XLOC_000804";gene_name "CLCA1";class_code "=";oId "Colon-Transverse_00002763";is.last "TRUE";is.first "FALSE";is.singleExon "FALSE"
chr1	transdecoder	gene	86547078	86580754	.	+	.	gene_id "XLOC_000805";gene_name "CLCA4";is.last "FALSE";is.first "FALSE";is.singleExon "FALSE"
chr1	transdecoder	transcript	86547078	86580754	.	+	.	transcript_id "DNTX_00009590";transcript_type "protein_coding";transcript_biotype "protein_coding";gene_id "XLOC_000805";gene_name "CLCA4";class_code "=";oId "Brain-Amygdala_00013562";is.last "FALSE";is.first "FALSE";is.singleExon "FALSE"
chr1	transdecoder	exon	86547078	86547278	.	+	.	transcript_id "DNTX_00009590";transcript_type "protein_coding";transcript_biotype "protein_coding";exon_number "1";gene_id "XLOC_000805";gene_name "CLCA4";class_code "=";oId "Brain-Amygdala_00013562";is.last "FALSE";is.first "TRUE";is.singleExon "FALSE"
chr1	transdecoder	exon	86559932	86560072	.	+	.	transcript_id "DNTX_00009590";transcript_type "protein_coding";transcript_biotype "protein_coding";exon_number "2";gene_id "XLOC_000805";gene_name "CLCA4";class_code "=";oId "Brain-Amygdala_00013562";is.last "FALSE";is.first "FALSE";is.singleExon "FALSE"
chr1	transdecoder	exon	86560211	86560358	.	+	.	transcript_id "DNTX_00009590";transcript_type "protein_coding";transcript_biotype "protein_coding";exon_number "3";gene_id "XLOC_000805";gene_name "CLCA4";class_code "=";oId "Brain-Amygdala_00013562";is.last "FALSE";is.first "FALSE";is.singleExon "FALSE"
chr1	transdecoder	exon	86563661	86563769	.	+	.	transcript_id "DNTX_00009590";transcript_type "protein_coding";transcript_biotype "protein_coding";exon_number "4";gene_id "XLOC_000805";gene_name "CLCA4";class_code "=";oId "Brain-Amygdala_00013562";is.last "FALSE";is.first "FALSE";is.singleExon "FALSE"
chr1	transdecoder	exon	86565274	86565451	.	+	.	transcript_id "DNTX_00009590";transcript_type "protein_coding";transcript_biotype "protein_coding";exon_number "5";gene_id "XLOC_000805";gene_name "CLCA4";class_code "=";oId "Brain-Amygdala_00013562";is.last "FALSE";is.first "FALSE";is.singleExon "FALSE"
chr1	transdecoder	exon	86565802	86566020	.	+	.	transcript_id "DNTX_00009590";transcript_type "protein_coding";transcript_biotype "protein_coding";exon_number "6";gene_id "XLOC_000805";gene_name "CLCA4";class_code "=";oId "Brain-Amygdala_00013562";is.last "FALSE";is.first "FALSE";is.singleExon "FALSE"
chr1	transdecoder	exon	86567424	86567651	.	+	.	transcript_id "DNTX_00009590";transcript_type "protein_coding";transcript_biotype "protein_coding";exon_number "7";gene_id "XLOC_000805";gene_name "CLCA4";class_code "=";oId "Brain-Amygdala_00013562";is.last "FALSE";is.first "FALSE";is.singleExon "FALSE"
chr1	transdecoder	exon	86571077	86571254	.	+	.	transcript_id "DNTX_00009590";transcript_type "protein_coding";transcript_biotype "protein_coding";exon_number "8";gene_id "XLOC_000805";gene_name "CLCA4";class_code "=";oId "Brain-Amygdala_00013562";is.last "FALSE";is.first "FALSE";is.singleExon "FALSE"
chr1	transdecoder	exon	86572614	86572720	.	+	.	transcript_id "DNTX_00009590";transcript_type "protein_coding";transcript_biotype "protein_coding";exon_number "9";gene_id "XLOC_000805";gene_name "CLCA4";class_code "=";oId "Brain-Amygdala_00013562";is.last "FALSE";is.first "FALSE";is.singleExon "FALSE"
chr1	transdecoder	exon	86574540	86574755	.	+	.	transcript_id "DNTX_00009590";transcript_type "protein_coding";transcript_biotype "protein_coding";exon_number "10";gene_id "XLOC_000805";gene_name "CLCA4";class_code "=";oId "Brain-Amygdala_00013562";is.last "FALSE";is.first "FALSE";is.singleExon "FALSE"
chr1	transdecoder	exon	86575332	86575599	.	+	.	transcript_id "DNTX_00009590";transcript_type "protein_coding";transcript_biotype "protein_coding";exon_number "11";gene_id "XLOC_000805";gene_name "CLCA4";class_code "=";oId "Brain-Amygdala_00013562";is.last "FALSE";is.first "FALSE";is.singleExon "FALSE"
chr1	transdecoder	exon	86577902	86578072	.	+	.	transcript_id "DNTX_00009590";transcript_type "protein_coding";transcript_biotype "protein_coding";exon_number "12";gene_id "XLOC_000805";gene_name "CLCA4";class_code "=";oId "Brain-Amygdala_00013562";is.last "FALSE";is.first "FALSE";is.singleExon "FALSE"
chr1	transdecoder	exon	86579354	86579587	.	+	.	transcript_id "DNTX_00009590";transcript_type "protein_coding";transcript_biotype "protein_coding";exon_number "13";gene_id "XLOC_000805";gene_name "CLCA4";class_code "=";oId "Brain-Amygdala_00013562";is.last "FALSE";is.first "FALSE";is.singleExon "FALSE"
chr1	transdecoder	exon	86579942	86580754	.	+	.	transcript_id "DNTX_00009590";transcript_type "protein_coding";transcript_biotype "protein_coding";exon_number "14";gene_id "XLOC_000805";gene_name "CLCA4";class_code "=";oId "Brain-Amygdala_00013562";is.last "TRUE";is.first "FALSE";is.singleExon "FALSE"
chr1	transdecoder	five_prime_UTR	86547078	86547119	.	+	.	transcript_id "DNTX_00009590";transcript_type "protein_coding";transcript_biotype "protein_coding";gene_id "XLOC_000805";gene_name "CLCA4";class_code "=";oId "Brain-Amygdala_00013562";is.last "FALSE";is.first "FALSE";is.singleExon "FALSE"
chr1	transdecoder	start_codon	86547120	86547122	.	+	0	transcript_id "DNTX_00009590";transcript_type "protein_coding";transcript_biotype "protein_coding";gene_id "XLOC_000805";gene_name "CLCA4";class_code "=";oId "Brain-Amygdala_00013562";is.last "FALSE";is.first "FALSE";is.singleExon "FALSE"
chr1	transdecoder	CDS	86547120	86547278	.	+	0	transcript_id "DNTX_00009590";transcript_type "protein_coding";transcript_biotype "protein_coding";gene_id "XLOC_000805";gene_name "CLCA4";class_code "=";oId "Brain-Amygdala_00013562";is.last "FALSE";is.first "FALSE";is.singleExon "FALSE"
chr1	transdecoder	CDS	86559932	86560072	.	+	0	transcript_id "DNTX_00009590";transcript_type "protein_coding";transcript_biotype "protein_coding";gene_id "XLOC_000805";gene_name "CLCA4";class_code "=";oId "Brain-Amygdala_00013562";is.last "FALSE";is.first "FALSE";is.singleExon "FALSE"
chr1	transdecoder	CDS	86560211	86560358	.	+	0	transcript_id "DNTX_00009590";transcript_type "protein_coding";transcript_biotype "protein_coding";gene_id "XLOC_000805";gene_name "CLCA4";class_code "=";oId "Brain-Amygdala_00013562";is.last "FALSE";is.first "FALSE";is.singleExon "FALSE"
chr1	transdecoder	CDS	86563661	86563769	.	+	2	transcript_id "DNTX_00009590";transcript_type "protein_coding";transcript_biotype "protein_coding";gene_id "XLOC_000805";gene_name "CLCA4";class_code "=";oId "Brain-Amygdala_00013562";is.last "FALSE";is.first "FALSE";is.singleExon "FALSE"
chr1	transdecoder	CDS	86565274	86565451	.	+	1	transcript_id "DNTX_00009590";transcript_type "protein_coding";transcript_biotype "protein_coding";gene_id "XLOC_000805";gene_name "CLCA4";class_code "=";oId "Brain-Amygdala_00013562";is.last "FALSE";is.first "FALSE";is.singleExon "FALSE"
chr1	transdecoder	CDS	86565802	86566020	.	+	0	transcript_id "DNTX_00009590";transcript_type "protein_coding";transcript_biotype "protein_coding";gene_id "XLOC_000805";gene_name "CLCA4";class_code "=";oId "Brain-Amygdala_00013562";is.last "FALSE";is.first "FALSE";is.singleExon "FALSE"
chr1	transdecoder	CDS	86567424	86567651	.	+	0	transcript_id "DNTX_00009590";transcript_type "protein_coding";transcript_biotype "protein_coding";gene_id "XLOC_000805";gene_name "CLCA4";class_code "=";oId "Brain-Amygdala_00013562";is.last "FALSE";is.first "FALSE";is.singleExon "FALSE"
chr1	transdecoder	CDS	86571077	86571254	.	+	0	transcript_id "DNTX_00009590";transcript_type "protein_coding";transcript_biotype "protein_coding";gene_id "XLOC_000805";gene_name "CLCA4";class_code "=";oId "Brain-Amygdala_00013562";is.last "FALSE";is.first "FALSE";is.singleExon "FALSE"
chr1	transdecoder	CDS	86572614	86572720	.	+	2	transcript_id "DNTX_00009590";transcript_type "protein_coding";transcript_biotype "protein_coding";gene_id "XLOC_000805";gene_name "CLCA4";class_code "=";oId "Brain-Amygdala_00013562";is.last "FALSE";is.first "FALSE";is.singleExon "FALSE"
chr1	transdecoder	CDS	86574540	86574755	.	+	0	transcript_id "DNTX_00009590";transcript_type "protein_coding";transcript_biotype "protein_coding";gene_id "XLOC_000805";gene_name "CLCA4";class_code "=";oId "Brain-Amygdala_00013562";is.last "FALSE";is.first "FALSE";is.singleExon "FALSE"
chr1	transdecoder	CDS	86575332	86575599	.	+	0	transcript_id "DNTX_00009590";transcript_type "protein_coding";transcript_biotype "protein_coding";gene_id "XLOC_000805";gene_name "CLCA4";class_code "=";oId "Brain-Amygdala_00013562";is.last "FALSE";is.first "FALSE";is.singleExon "FALSE"
chr1	transdecoder	CDS	86577902	86578072	.	+	2	transcript_id "DNTX_00009590";transcript_type "protein_coding";transcript_biotype "protein_coding";gene_id "XLOC_000805";gene_name "CLCA4";class_code "=";oId "Brain-Amygdala_00013562";is.last "FALSE";is.first "FALSE";is.singleExon "FALSE"
chr1	transdecoder	CDS	86579354	86579587	.	+	2	transcript_id "DNTX_00009590";transcript_type "protein_coding";transcript_biotype "protein_coding";gene_id "XLOC_000805";gene_name "CLCA4";class_code "=";oId "Brain-Amygdala_00013562";is.last "FALSE";is.first "FALSE";is.singleExon "FALSE"
chr1	transdecoder	CDS	86579942	86580342	.	+	2	transcript_id "DNTX_00009590";transcript_type "protein_coding";transcript_biotype "protein_coding";gene_id "XLOC_000805";gene_name "CLCA4";class_code "=";oId "Brain-Amygdala_00013562";is.last "FALSE";is.first "FALSE";is.singleExon "FALSE"
chr1	transdecoder	stop_codon	86580343	86580345	.	+	0	transcript_id "DNTX_00009590";transcript_type "protein_coding";transcript_biotype "protein_coding";gene_id "XLOC_000805";gene_name "CLCA4";class_code "=";oId "Brain-Amygdala_00013562";is.last "FALSE";is.first "FALSE";is.singleExon "FALSE"
chr1	transdecoder	three_prime_UTR	86580346	86580754	.	+	.	transcript_id "DNTX_00009590";transcript_type "protein_coding";transcript_biotype "protein_coding";gene_id "XLOC_000805";gene_name "CLCA4";class_code "=";oId "Brain-Amygdala_00013562";is.last "FALSE";is.first "FALSE";is.singleExon "FALSE"
chr1	transdecoder	transcript	86547096	86580754	.	+	.	transcript_id "DNTX_00015587";transcript_type "protein_coding";transcript_biotype "protein_coding";gene_id "XLOC_000805";gene_name "CLCA4";class_code "j";oId "Brain-Spinalcordcervicalc-1_00011033";is.last "FALSE";is.first "FALSE";is.singleExon "FALSE"
chr1	transdecoder	exon	86547096	86547278	.	+	.	transcript_id "DNTX_00015587";transcript_type "protein_coding";transcript_biotype "protein_coding";exon_number "1";gene_id "XLOC_000805";gene_name "CLCA4";class_code "j";oId "Brain-Spinalcordcervicalc-1_00011033";is.last "FALSE";novel_exon_id "nvl_exon10655";novel_exon_type "novel_TSS";is.first "TRUE";is.singleExon "FALSE"
chr1	transdecoder	exon	86559932	86560072	.	+	.	transcript_id "DNTX_00015587";transcript_type "protein_coding";transcript_biotype "protein_coding";exon_number "2";gene_id "XLOC_000805";gene_name "CLCA4";class_code "j";oId "Brain-Spinalcordcervicalc-1_00011033";is.last "FALSE";is.first "FALSE";is.singleExon "FALSE"
chr1	transdecoder	exon	86560211	86560358	.	+	.	transcript_id "DNTX_00015587";transcript_type "protein_coding";transcript_biotype "protein_coding";exon_number "3";gene_id "XLOC_000805";gene_name "CLCA4";class_code "j";oId "Brain-Spinalcordcervicalc-1_00011033";is.last "FALSE";is.first "FALSE";is.singleExon "FALSE"
chr1	transdecoder	exon	86565274	86565451	.	+	.	transcript_id "DNTX_00015587";transcript_type "protein_coding";transcript_biotype "protein_coding";exon_number "4";gene_id "XLOC_000805";gene_name "CLCA4";class_code "j";oId "Brain-Spinalcordcervicalc-1_00011033";is.last "FALSE";is.first "FALSE";is.singleExon "FALSE"
chr1	transdecoder	exon	86565802	86566020	.	+	.	transcript_id "DNTX_00015587";transcript_type "protein_coding";transcript_biotype "protein_coding";exon_number "5";gene_id "XLOC_000805";gene_name "CLCA4";class_code "j";oId "Brain-Spinalcordcervicalc-1_00011033";is.last "FALSE";is.first "FALSE";is.singleExon "FALSE"
chr1	transdecoder	exon	86567424	86567651	.	+	.	transcript_id "DNTX_00015587";transcript_type "protein_coding";transcript_biotype "protein_coding";exon_number "6";gene_id "XLOC_000805";gene_name "CLCA4";class_code "j";oId "Brain-Spinalcordcervicalc-1_00011033";is.last "FALSE";is.first "FALSE";is.singleExon "FALSE"
chr1	transdecoder	exon	86571077	86571254	.	+	.	transcript_id "DNTX_00015587";transcript_type "protein_coding";transcript_biotype "protein_coding";exon_number "7";gene_id "XLOC_000805";gene_name "CLCA4";class_code "j";oId "Brain-Spinalcordcervicalc-1_00011033";is.last "FALSE";is.first "FALSE";is.singleExon "FALSE"
chr1	transdecoder	exon	86572614	86572720	.	+	.	transcript_id "DNTX_00015587";transcript_type "protein_coding";transcript_biotype "protein_coding";exon_number "8";gene_id "XLOC_000805";gene_name "CLCA4";class_code "j";oId "Brain-Spinalcordcervicalc-1_00011033";is.last "FALSE";is.first "FALSE";is.singleExon "FALSE"
chr1	transdecoder	exon	86574540	86574755	.	+	.	transcript_id "DNTX_00015587";transcript_type "protein_coding";transcript_biotype "protein_coding";exon_number "9";gene_id "XLOC_000805";gene_name "CLCA4";class_code "j";oId "Brain-Spinalcordcervicalc-1_00011033";is.last "FALSE";is.first "FALSE";is.singleExon "FALSE"
chr1	transdecoder	exon	86575332	86575599	.	+	.	transcript_id "DNTX_00015587";transcript_type "protein_coding";transcript_biotype "protein_coding";exon_number "10";gene_id "XLOC_000805";gene_name "CLCA4";class_code "j";oId "Brain-Spinalcordcervicalc-1_00011033";is.last "FALSE";is.first "FALSE";is.singleExon "FALSE"
chr1	transdecoder	exon	86577902	86578072	.	+	.	transcript_id "DNTX_00015587";transcript_type "protein_coding";transcript_biotype "protein_coding";exon_number "11";gene_id "XLOC_000805";gene_name "CLCA4";class_code "j";oId "Brain-Spinalcordcervicalc-1_00011033";is.last "FALSE";is.first "FALSE";is.singleExon "FALSE"
chr1	transdecoder	exon	86579354	86579587	.	+	.	transcript_id "DNTX_00015587";transcript_type "protein_coding";transcript_biotype "protein_coding";exon_number "12";gene_id "XLOC_000805";gene_name "CLCA4";class_code "j";oId "Brain-Spinalcordcervicalc-1_00011033";is.last "FALSE";is.first "FALSE";is.singleExon "FALSE"
chr1	transdecoder	exon	86579942	86580754	.	+	.	transcript_id "DNTX_00015587";transcript_type "protein_coding";transcript_biotype "protein_coding";exon_number "13";gene_id "XLOC_000805";gene_name "CLCA4";class_code "j";oId "Brain-Spinalcordcervicalc-1_00011033";is.last "TRUE";is.first "FALSE";is.singleExon "FALSE"
chr1	transdecoder	five_prime_UTR	86547096	86547278	.	+	.	transcript_id "DNTX_00015587";transcript_type "protein_coding";transcript_biotype "protein_coding";gene_id "XLOC_000805";gene_name "CLCA4";class_code "j";oId "Brain-Spinalcordcervicalc-1_00011033";is.last "FALSE";novel_exon_id "nvl_exon10655";novel_exon_type "novel_TSS";is.first "TRUE";is.singleExon "FALSE"
chr1	transdecoder	five_prime_UTR	86559932	86560072	.	+	.	transcript_id "DNTX_00015587";transcript_type "protein_coding";transcript_biotype "protein_coding";gene_id "XLOC_000805";gene_name "CLCA4";class_code "j";oId "Brain-Spinalcordcervicalc-1_00011033";is.last "FALSE";is.first "FALSE";is.singleExon "FALSE"
chr1	transdecoder	five_prime_UTR	86560211	86560358	.	+	.	transcript_id "DNTX_00015587";transcript_type "protein_coding";transcript_biotype "protein_coding";gene_id "XLOC_000805";gene_name "CLCA4";class_code "j";oId "Brain-Spinalcordcervicalc-1_00011033";is.last "FALSE";is.first "FALSE";is.singleExon "FALSE"
chr1	transdecoder	five_prime_UTR	86565274	86565427	.	+	.	transcript_id "DNTX_00015587";transcript_type "protein_coding";transcript_biotype "protein_coding";gene_id "XLOC_000805";gene_name "CLCA4";class_code "j";oId "Brain-Spinalcordcervicalc-1_00011033";is.last "FALSE";is.first "FALSE";is.singleExon "FALSE"
chr1	transdecoder	start_codon	86565428	86565430	.	+	0	transcript_id "DNTX_00015587";transcript_type "protein_coding";transcript_biotype "protein_coding";gene_id "XLOC_000805";gene_name "CLCA4";class_code "j";oId "Brain-Spinalcordcervicalc-1_00011033";is.last "FALSE";is.first "FALSE";is.singleExon "FALSE"
chr1	transdecoder	CDS	86565428	86565451	.	+	0	transcript_id "DNTX_00015587";transcript_type "protein_coding";transcript_biotype "protein_coding";gene_id "XLOC_000805";gene_name "CLCA4";class_code "j";oId "Brain-Spinalcordcervicalc-1_00011033";is.last "FALSE";is.first "FALSE";is.singleExon "FALSE"
chr1	transdecoder	CDS	86565802	86566020	.	+	0	transcript_id "DNTX_00015587";transcript_type "protein_coding";transcript_biotype "protein_coding";gene_id "XLOC_000805";gene_name "CLCA4";class_code "j";oId "Brain-Spinalcordcervicalc-1_00011033";is.last "FALSE";is.first "FALSE";is.singleExon "FALSE"
chr1	transdecoder	CDS	86567424	86567651	.	+	0	transcript_id "DNTX_00015587";transcript_type "protein_coding";transcript_biotype "protein_coding";gene_id "XLOC_000805";gene_name "CLCA4";class_code "j";oId "Brain-Spinalcordcervicalc-1_00011033";is.last "FALSE";is.first "FALSE";is.singleExon "FALSE"
chr1	transdecoder	CDS	86571077	86571254	.	+	0	transcript_id "DNTX_00015587";transcript_type "protein_coding";transcript_biotype "protein_coding";gene_id "XLOC_000805";gene_name "CLCA4";class_code "j";oId "Brain-Spinalcordcervicalc-1_00011033";is.last "FALSE";is.first "FALSE";is.singleExon "FALSE"
chr1	transdecoder	CDS	86572614	86572720	.	+	2	transcript_id "DNTX_00015587";transcript_type "protein_coding";transcript_biotype "protein_coding";gene_id "XLOC_000805";gene_name "CLCA4";class_code "j";oId "Brain-Spinalcordcervicalc-1_00011033";is.last "FALSE";is.first "FALSE";is.singleExon "FALSE"
chr1	transdecoder	CDS	86574540	86574755	.	+	0	transcript_id "DNTX_00015587";transcript_type "protein_coding";transcript_biotype "protein_coding";gene_id "XLOC_000805";gene_name "CLCA4";class_code "j";oId "Brain-Spinalcordcervicalc-1_00011033";is.last "FALSE";is.first "FALSE";is.singleExon "FALSE"
chr1	transdecoder	CDS	86575332	86575599	.	+	0	transcript_id "DNTX_00015587";transcript_type "protein_coding";transcript_biotype "protein_coding";gene_id "XLOC_000805";gene_name "CLCA4";class_code "j";oId "Brain-Spinalcordcervicalc-1_00011033";is.last "FALSE";is.first "FALSE";is.singleExon "FALSE"
chr1	transdecoder	CDS	86577902	86578072	.	+	2	transcript_id "DNTX_00015587";transcript_type "protein_coding";transcript_biotype "protein_coding";gene_id "XLOC_000805";gene_name "CLCA4";class_code "j";oId "Brain-Spinalcordcervicalc-1_00011033";is.last "FALSE";is.first "FALSE";is.singleExon "FALSE"
chr1	transdecoder	CDS	86579354	86579587	.	+	2	transcript_id "DNTX_00015587";transcript_type "protein_coding";transcript_biotype "protein_coding";gene_id "XLOC_000805";gene_name "CLCA4";class_code "j";oId "Brain-Spinalcordcervicalc-1_00011033";is.last "FALSE";is.first "FALSE";is.singleExon "FALSE"
chr1	transdecoder	CDS	86579942	86580342	.	+	2	transcript_id "DNTX_00015587";transcript_type "protein_coding";transcript_biotype "protein_coding";gene_id "XLOC_000805";gene_name "CLCA4";class_code "j";oId "Brain-Spinalcordcervicalc-1_00011033";is.last "FALSE";is.first "FALSE";is.singleExon "FALSE"
chr1	transdecoder	stop_codon	86580343	86580345	.	+	0	transcript_id "DNTX_00015587";transcript_type "protein_coding";transcript_biotype "protein_coding";gene_id "XLOC_000805";gene_name "CLCA4";class_code "j";oId "Brain-Spinalcordcervicalc-1_00011033";is.last "FALSE";is.first "FALSE";is.singleExon "FALSE"
chr1	transdecoder	three_prime_UTR	86580346	86580754	.	+	.	transcript_id "DNTX_00015587";transcript_type "protein_coding";transcript_biotype "protein_coding";gene_id "XLOC_000805";gene_name "CLCA4";class_code "j";oId "Brain-Spinalcordcervicalc-1_00011033";is.last "FALSE";is.first "FALSE";is.singleExon "FALSE"
chr1	StringTie	transcript	86571116	86572956	.	+	.	transcript_id "DNTX_00023270";transcript_type "noncoding";transcript_biotype "noncoding";gene_id "XLOC_000805";gene_name "CLCA4";class_code "=";oId "Colon-Transverse_00002765";is.last "FALSE";is.first "FALSE";is.singleExon "FALSE"
chr1	StringTie	exon	86571116	86571254	.	+	.	transcript_id "DNTX_00023270";transcript_type "noncoding";transcript_biotype "noncoding";exon_number "1";gene_id "XLOC_000805";gene_name "CLCA4";class_code "=";oId "Colon-Transverse_00002765";is.last "FALSE";is.first "TRUE";is.singleExon "FALSE"
chr1	StringTie	exon	86572614	86572956	.	+	.	transcript_id "DNTX_00023270";transcript_type "noncoding";transcript_biotype "noncoding";exon_number "2";gene_id "XLOC_000805";gene_name "CLCA4";class_code "=";oId "Colon-Transverse_00002765";is.last "TRUE";is.first "FALSE";is.singleExon "FALSE"
chr1	transdecoder	gene	86703068	86748184	.	+	.	gene_id "XLOC_000806";gene_name "SH3GLB1";is.last "FALSE";is.first "FALSE";is.singleExon "FALSE"
chr1	transdecoder	transcript	86703068	86748173	.	+	.	transcript_id "DNTX_00007570";transcript_type "protein_coding";transcript_biotype "protein_coding";gene_id "XLOC_000806";gene_name "SH3GLB1";class_code "j";oId "Retina_Adult.Tissue_00004573";is.last "FALSE";is.first "FALSE";is.singleExon "FALSE"
chr1	transdecoder	exon	86703068	86704971	.	+	.	transcript_id "DNTX_00007570";transcript_type "protein_coding";transcript_biotype "protein_coding";exon_number "1";gene_id "XLOC_000806";gene_name "SH3GLB1";class_code "j";oId "Retina_Adult.Tissue_00004573";is.last "FALSE";novel_exon_id "nvl_exon10656";novel_exon_type "novel_TSS";is.first "TRUE";is.singleExon "FALSE"
chr1	transdecoder	exon	86715724	86715865	.	+	.	transcript_id "DNTX_00007570";transcript_type "protein_coding";transcript_biotype "protein_coding";exon_number "2";gene_id "XLOC_000806";gene_name "SH3GLB1";class_code "j";oId "Retina_Adult.Tissue_00004573";is.last "FALSE";is.first "FALSE";is.singleExon "FALSE"
chr1	transdecoder	exon	86719507	86719635	.	+	.	transcript_id "DNTX_00007570";transcript_type "protein_coding";transcript_biotype "protein_coding";exon_number "3";gene_id "XLOC_000806";gene_name "SH3GLB1";class_code "j";oId "Retina_Adult.Tissue_00004573";is.last "FALSE";is.first "FALSE";is.singleExon "FALSE"
chr1	transdecoder	exon	86722540	86722673	.	+	.	transcript_id "DNTX_00007570";transcript_type "protein_coding";transcript_biotype "protein_coding";exon_number "4";gene_id "XLOC_000806";gene_name "SH3GLB1";class_code "j";oId "Retina_Adult.Tissue_00004573";is.last "FALSE";is.first "FALSE";is.singleExon "FALSE"
chr1	transdecoder	exon	86724313	86724405	.	+	.	transcript_id "DNTX_00007570";transcript_type "protein_coding";transcript_biotype "protein_coding";exon_number "5";gene_id "XLOC_000806";gene_name "SH3GLB1";class_code "j";oId "Retina_Adult.Tissue_00004573";is.last "FALSE";is.first "FALSE";is.singleExon "FALSE"
chr1	transdecoder	exon	86728403	86728489	.	+	.	transcript_id "DNTX_00007570";transcript_type "protein_coding";transcript_biotype "protein_coding";exon_number "6";gene_id "XLOC_000806";gene_name "SH3GLB1";class_code "j";oId "Retina_Adult.Tissue_00004573";is.last "FALSE";is.first "FALSE";is.singleExon "FALSE"
chr1	transdecoder	exon	86730088	86730111	.	+	.	transcript_id "DNTX_00007570";transcript_type "protein_coding";transcript_biotype "protein_coding";exon_number "7";gene_id "XLOC_000806";gene_name "SH3GLB1";class_code "j";oId "Retina_Adult.Tissue_00004573";is.last "FALSE";is.first "FALSE";is.singleExon "FALSE"
chr1	transdecoder	exon	86734602	86734691	.	+	.	transcript_id "DNTX_00007570";transcript_type "protein_coding";transcript_biotype "protein_coding";exon_number "8";gene_id "XLOC_000806";gene_name "SH3GLB1";class_code "j";oId "Retina_Adult.Tissue_00004573";is.last "FALSE";is.first "FALSE";is.singleExon "FALSE"
chr1	transdecoder	exon	86735079	86735179	.	+	.	transcript_id "DNTX_00007570";transcript_type "protein_coding";transcript_biotype "protein_coding";exon_number "9";gene_id "XLOC_000806";gene_name "SH3GLB1";class_code "j";oId "Retina_Adult.Tissue_00004573";is.last "FALSE";is.first "FALSE";is.singleExon "FALSE"
chr1	transdecoder	exon	86742208	86742436	.	+	.	transcript_id "DNTX_00007570";transcript_type "protein_coding";transcript_biotype "protein_coding";exon_number "10";gene_id "XLOC_000806";gene_name "SH3GLB1";class_code "j";oId "Retina_Adult.Tissue_00004573";is.last "FALSE";is.first "FALSE";is.singleExon "FALSE"
chr1	transdecoder	exon	86743128	86748173	.	+	.	transcript_id "DNTX_00007570";transcript_type "protein_coding";transcript_biotype "protein_coding";exon_number "11";gene_id "XLOC_000806";gene_name "SH3GLB1";class_code "j";oId "Retina_Adult.Tissue_00004573";is.last "TRUE";novel_exon_id "nvl_exon10657";novel_exon_type "novel_TES";is.first "FALSE";is.singleExon "FALSE"
chr1	transdecoder	five_prime_UTR	86703068	86704899	.	+	.	transcript_id "DNTX_00007570";transcript_type "protein_coding";transcript_biotype "protein_coding";gene_id "XLOC_000806";gene_name "SH3GLB1";class_code "j";oId "Retina_Adult.Tissue_00004573";is.last "FALSE";is.first "FALSE";is.singleExon "FALSE"
chr1	transdecoder	start_codon	86704900	86704902	.	+	0	transcript_id "DNTX_00007570";transcript_type "protein_coding";transcript_biotype "protein_coding";gene_id "XLOC_000806";gene_name "SH3GLB1";class_code "j";oId "Retina_Adult.Tissue_00004573";is.last "FALSE";is.first "FALSE";is.singleExon "FALSE"
chr1	transdecoder	CDS	86704900	86704971	.	+	0	transcript_id "DNTX_00007570";transcript_type "protein_coding";transcript_biotype "protein_coding";gene_id "XLOC_000806";gene_name "SH3GLB1";class_code "j";oId "Retina_Adult.Tissue_00004573";is.last "FALSE";is.first "FALSE";is.singleExon "FALSE"
chr1	transdecoder	CDS	86715724	86715865	.	+	0	transcript_id "DNTX_00007570";transcript_type "protein_coding";transcript_biotype "protein_coding";gene_id "XLOC_000806";gene_name "SH3GLB1";class_code "j";oId "Retina_Adult.Tissue_00004573";is.last "FALSE";is.first "FALSE";is.singleExon "FALSE"
chr1	transdecoder	CDS	86719507	86719635	.	+	2	transcript_id "DNTX_00007570";transcript_type "protein_coding";transcript_biotype "protein_coding";gene_id "XLOC_000806";gene_name "SH3GLB1";class_code "j";oId "Retina_Adult.Tissue_00004573";is.last "FALSE";is.first "FALSE";is.singleExon "FALSE"
chr1	transdecoder	CDS	86722540	86722673	.	+	2	transcript_id "DNTX_00007570";transcript_type "protein_coding";transcript_biotype "protein_coding";gene_id "XLOC_000806";gene_name "SH3GLB1";class_code "j";oId "Retina_Adult.Tissue_00004573";is.last "FALSE";is.first "FALSE";is.singleExon "FALSE"
chr1	transdecoder	CDS	86724313	86724405	.	+	0	transcript_id "DNTX_00007570";transcript_type "protein_coding";transcript_biotype "protein_coding";gene_id "XLOC_000806";gene_name "SH3GLB1";class_code "j";oId "Retina_Adult.Tissue_00004573";is.last "FALSE";is.first "FALSE";is.singleExon "FALSE"
chr1	transdecoder	CDS	86728403	86728489	.	+	0	transcript_id "DNTX_00007570";transcript_type "protein_coding";transcript_biotype "protein_coding";gene_id "XLOC_000806";gene_name "SH3GLB1";class_code "j";oId "Retina_Adult.Tissue_00004573";is.last "FALSE";is.first "FALSE";is.singleExon "FALSE"
chr1	transdecoder	CDS	86730088	86730111	.	+	0	transcript_id "DNTX_00007570";transcript_type "protein_coding";transcript_biotype "protein_coding";gene_id "XLOC_000806";gene_name "SH3GLB1";class_code "j";oId "Retina_Adult.Tissue_00004573";is.last "FALSE";is.first "FALSE";is.singleExon "FALSE"
chr1	transdecoder	CDS	86734602	86734691	.	+	0	transcript_id "DNTX_00007570";transcript_type "protein_coding";transcript_biotype "protein_coding";gene_id "XLOC_000806";gene_name "SH3GLB1";class_code "j";oId "Retina_Adult.Tissue_00004573";is.last "FALSE";is.first "FALSE";is.singleExon "FALSE"
chr1	transdecoder	CDS	86735079	86735179	.	+	0	transcript_id "DNTX_00007570";transcript_type "protein_coding";transcript_biotype "protein_coding";gene_id "XLOC_000806";gene_name "SH3GLB1";class_code "j";oId "Retina_Adult.Tissue_00004573";is.last "FALSE";is.first "FALSE";is.singleExon "FALSE"
chr1	transdecoder	CDS	86742208	86742436	.	+	1	transcript_id "DNTX_00007570";transcript_type "protein_coding";transcript_biotype "protein_coding";gene_id "XLOC_000806";gene_name "SH3GLB1";class_code "j";oId "Retina_Adult.Tissue_00004573";is.last "FALSE";is.first "FALSE";is.singleExon "FALSE"
chr1	transdecoder	CDS	86743128	86743232	.	+	0	transcript_id "DNTX_00007570";transcript_type "protein_coding";transcript_biotype "protein_coding";gene_id "XLOC_000806";gene_name "SH3GLB1";class_code "j";oId "Retina_Adult.Tissue_00004573";is.last "FALSE";is.first "FALSE";is.singleExon "FALSE"
chr1	transdecoder	stop_codon	86743233	86743235	.	+	0	transcript_id "DNTX_00007570";transcript_type "protein_coding";transcript_biotype "protein_coding";gene_id "XLOC_000806";gene_name "SH3GLB1";class_code "j";oId "Retina_Adult.Tissue_00004573";is.last "FALSE";is.first "FALSE";is.singleExon "FALSE"
chr1	transdecoder	three_prime_UTR	86743236	86748173	.	+	.	transcript_id "DNTX_00007570";transcript_type "protein_coding";transcript_biotype "protein_coding";gene_id "XLOC_000806";gene_name "SH3GLB1";class_code "j";oId "Retina_Adult.Tissue_00004573";is.last "FALSE";is.first "FALSE";is.singleExon "FALSE"
chr1	transdecoder	transcript	86704570	86748176	.	+	.	transcript_id "DNTX_00001118";transcript_type "protein_coding";transcript_biotype "protein_coding";gene_id "XLOC_000806";gene_name "SH3GLB1";class_code "=";oId "Pancreas_00003123";is.last "FALSE";is.first "FALSE";is.singleExon "FALSE"
chr1	transdecoder	exon	86704570	86704971	.	+	.	transcript_id "DNTX_00001118";transcript_type "protein_coding";transcript_biotype "protein_coding";exon_number "1";gene_id "XLOC_000806";gene_name "SH3GLB1";class_code "=";oId "Pancreas_00003123";is.last "FALSE";is.first "TRUE";is.singleExon "FALSE"
chr1	transdecoder	exon	86715724	86715865	.	+	.	transcript_id "DNTX_00001118";transcript_type "protein_coding";transcript_biotype "protein_coding";exon_number "2";gene_id "XLOC_000806";gene_name "SH3GLB1";class_code "=";oId "Pancreas_00003123";is.last "FALSE";is.first "FALSE";is.singleExon "FALSE"
chr1	transdecoder	exon	86719507	86719635	.	+	.	transcript_id "DNTX_00001118";transcript_type "protein_coding";transcript_biotype "protein_coding";exon_number "3";gene_id "XLOC_000806";gene_name "SH3GLB1";class_code "=";oId "Pancreas_00003123";is.last "FALSE";is.first "FALSE";is.singleExon "FALSE"
chr1	transdecoder	exon	86722540	86722673	.	+	.	transcript_id "DNTX_00001118";transcript_type "protein_coding";transcript_biotype "protein_coding";exon_number "4";gene_id "XLOC_000806";gene_name "SH3GLB1";class_code "=";oId "Pancreas_00003123";is.last "FALSE";is.first "FALSE";is.singleExon "FALSE"
chr1	transdecoder	exon	86724313	86724405	.	+	.	transcript_id "DNTX_00001118";transcript_type "protein_coding";transcript_biotype "protein_coding";exon_number "5";gene_id "XLOC_000806";gene_name "SH3GLB1";class_code "=";oId "Pancreas_00003123";is.last "FALSE";is.first "FALSE";is.singleExon "FALSE"
chr1	transdecoder	exon	86728403	86728489	.	+	.	transcript_id "DNTX_00001118";transcript_type "protein_coding";transcript_biotype "protein_coding";exon_number "6";gene_id "XLOC_000806";gene_name "SH3GLB1";class_code "=";oId "Pancreas_00003123";is.last "FALSE";is.first "FALSE";is.singleExon "FALSE"
chr1	transdecoder	exon	86734602	86734691	.	+	.	transcript_id "DNTX_00001118";transcript_type "protein_coding";transcript_biotype "protein_coding";exon_number "7";gene_id "XLOC_000806";gene_name "SH3GLB1";class_code "=";oId "Pancreas_00003123";is.last "FALSE";is.first "FALSE";is.singleExon "FALSE"
chr1	transdecoder	exon	86735079	86735179	.	+	.	transcript_id "DNTX_00001118";transcript_type "protein_coding";transcript_biotype "protein_coding";exon_number "8";gene_id "XLOC_000806";gene_name "SH3GLB1";class_code "=";oId "Pancreas_00003123";is.last "FALSE";is.first "FALSE";is.singleExon "FALSE"
chr1	transdecoder	exon	86742208	86742436	.	+	.	transcript_id "DNTX_00001118";transcript_type "protein_coding";transcript_biotype "protein_coding";exon_number "9";gene_id "XLOC_000806";gene_name "SH3GLB1";class_code "=";oId "Pancreas_00003123";is.last "FALSE";is.first "FALSE";is.singleExon "FALSE"
chr1	transdecoder	exon	86743128	86748176	.	+	.	transcript_id "DNTX_00001118";transcript_type "protein_coding";transcript_biotype "protein_coding";exon_number "10";gene_id "XLOC_000806";gene_name "SH3GLB1";class_code "=";oId "Pancreas_00003123";is.last "TRUE";is.first "FALSE";is.singleExon "FALSE"
chr1	transdecoder	five_prime_UTR	86704570	86704899	.	+	.	transcript_id "DNTX_00001118";transcript_type "protein_coding";transcript_biotype "protein_coding";gene_id "XLOC_000806";gene_name "SH3GLB1";class_code "=";oId "Pancreas_00003123";is.last "FALSE";is.first "FALSE";is.singleExon "FALSE"
chr1	transdecoder	start_codon	86704900	86704902	.	+	0	transcript_id "DNTX_00001118";transcript_type "protein_coding";transcript_biotype "protein_coding";gene_id "XLOC_000806";gene_name "SH3GLB1";class_code "=";oId "Pancreas_00003123";is.last "FALSE";is.first "FALSE";is.singleExon "FALSE"
chr1	transdecoder	CDS	86704900	86704971	.	+	0	transcript_id "DNTX_00001118";transcript_type "protein_coding";transcript_biotype "protein_coding";gene_id "XLOC_000806";gene_name "SH3GLB1";class_code "=";oId "Pancreas_00003123";is.last "FALSE";is.first "FALSE";is.singleExon "FALSE"
chr1	transdecoder	CDS	86715724	86715865	.	+	0	transcript_id "DNTX_00001118";transcript_type "protein_coding";transcript_biotype "protein_coding";gene_id "XLOC_000806";gene_name "SH3GLB1";class_code "=";oId "Pancreas_00003123";is.last "FALSE";is.first "FALSE";is.singleExon "FALSE"
chr1	transdecoder	CDS	86719507	86719635	.	+	2	transcript_id "DNTX_00001118";transcript_type "protein_coding";transcript_biotype "protein_coding";gene_id "XLOC_000806";gene_name "SH3GLB1";class_code "=";oId "Pancreas_00003123";is.last "FALSE";is.first "FALSE";is.singleExon "FALSE"
chr1	transdecoder	CDS	86722540	86722673	.	+	2	transcript_id "DNTX_00001118";transcript_type "protein_coding";transcript_biotype "protein_coding";gene_id "XLOC_000806";gene_name "SH3GLB1";class_code "=";oId "Pancreas_00003123";is.last "FALSE";is.first "FALSE";is.singleExon "FALSE"
chr1	transdecoder	CDS	86724313	86724405	.	+	0	transcript_id "DNTX_00001118";transcript_type "protein_coding";transcript_biotype "protein_coding";gene_id "XLOC_000806";gene_name "SH3GLB1";class_code "=";oId "Pancreas_00003123";is.last "FALSE";is.first "FALSE";is.singleExon "FALSE"
chr1	transdecoder	CDS	86728403	86728489	.	+	0	transcript_id "DNTX_00001118";transcript_type "protein_coding";transcript_biotype "protein_coding";gene_id "XLOC_000806";gene_name "SH3GLB1";class_code "=";oId "Pancreas_00003123";is.last "FALSE";is.first "FALSE";is.singleExon "FALSE"
chr1	transdecoder	CDS	86734602	86734691	.	+	0	transcript_id "DNTX_00001118";transcript_type "protein_coding";transcript_biotype "protein_coding";gene_id "XLOC_000806";gene_name "SH3GLB1";class_code "=";oId "Pancreas_00003123";is.last "FALSE";is.first "FALSE";is.singleExon "FALSE"
chr1	transdecoder	CDS	86735079	86735179	.	+	0	transcript_id "DNTX_00001118";transcript_type "protein_coding";transcript_biotype "protein_coding";gene_id "XLOC_000806";gene_name "SH3GLB1";class_code "=";oId "Pancreas_00003123";is.last "FALSE";is.first "FALSE";is.singleExon "FALSE"
chr1	transdecoder	CDS	86742208	86742436	.	+	1	transcript_id "DNTX_00001118";transcript_type "protein_coding";transcript_biotype "protein_coding";gene_id "XLOC_000806";gene_name "SH3GLB1";class_code "=";oId "Pancreas_00003123";is.last "FALSE";is.first "FALSE";is.singleExon "FALSE"
chr1	transdecoder	CDS	86743128	86743232	.	+	0	transcript_id "DNTX_00001118";transcript_type "protein_coding";transcript_biotype "protein_coding";gene_id "XLOC_000806";gene_name "SH3GLB1";class_code "=";oId "Pancreas_00003123";is.last "FALSE";is.first "FALSE";is.singleExon "FALSE"
chr1	transdecoder	stop_codon	86743233	86743235	.	+	0	transcript_id "DNTX_00001118";transcript_type "protein_coding";transcript_biotype "protein_coding";gene_id "XLOC_000806";gene_name "SH3GLB1";class_code "=";oId "Pancreas_00003123";is.last "FALSE";is.first "FALSE";is.singleExon "FALSE"
chr1	transdecoder	three_prime_UTR	86743236	86748176	.	+	.	transcript_id "DNTX_00001118";transcript_type "protein_coding";transcript_biotype "protein_coding";gene_id "XLOC_000806";gene_name "SH3GLB1";class_code "=";oId "Pancreas_00003123";is.last "FALSE";is.first "FALSE";is.singleExon "FALSE"
chr1	transdecoder	transcript	86704570	86748176	.	+	.	transcript_id "DNTX_00007571";transcript_type "protein_coding";transcript_biotype "protein_coding";gene_id "XLOC_000806";gene_name "SH3GLB1";class_code "=";oId "Retina_Adult.Tissue_00004574";is.last "FALSE";is.first "FALSE";is.singleExon "FALSE"
chr1	transdecoder	exon	86704570	86704971	.	+	.	transcript_id "DNTX_00007571";transcript_type "protein_coding";transcript_biotype "protein_coding";exon_number "1";gene_id "XLOC_000806";gene_name "SH3GLB1";class_code "=";oId "Retina_Adult.Tissue_00004574";is.last "FALSE";is.first "TRUE";is.singleExon "FALSE"
chr1	transdecoder	exon	86719507	86719635	.	+	.	transcript_id "DNTX_00007571";transcript_type "protein_coding";transcript_biotype "protein_coding";exon_number "2";gene_id "XLOC_000806";gene_name "SH3GLB1";class_code "=";oId "Retina_Adult.Tissue_00004574";is.last "FALSE";is.first "FALSE";is.singleExon "FALSE"
chr1	transdecoder	exon	86722540	86722673	.	+	.	transcript_id "DNTX_00007571";transcript_type "protein_coding";transcript_biotype "protein_coding";exon_number "3";gene_id "XLOC_000806";gene_name "SH3GLB1";class_code "=";oId "Retina_Adult.Tissue_00004574";is.last "FALSE";is.first "FALSE";is.singleExon "FALSE"
chr1	transdecoder	exon	86724313	86724405	.	+	.	transcript_id "DNTX_00007571";transcript_type "protein_coding";transcript_biotype "protein_coding";exon_number "4";gene_id "XLOC_000806";gene_name "SH3GLB1";class_code "=";oId "Retina_Adult.Tissue_00004574";is.last "FALSE";is.first "FALSE";is.singleExon "FALSE"
chr1	transdecoder	exon	86734602	86734691	.	+	.	transcript_id "DNTX_00007571";transcript_type "protein_coding";transcript_biotype "protein_coding";exon_number "5";gene_id "XLOC_000806";gene_name "SH3GLB1";class_code "=";oId "Retina_Adult.Tissue_00004574";is.last "FALSE";is.first "FALSE";is.singleExon "FALSE"
chr1	transdecoder	exon	86735079	86735179	.	+	.	transcript_id "DNTX_00007571";transcript_type "protein_coding";transcript_biotype "protein_coding";exon_number "6";gene_id "XLOC_000806";gene_name "SH3GLB1";class_code "=";oId "Retina_Adult.Tissue_00004574";is.last "FALSE";is.first "FALSE";is.singleExon "FALSE"
chr1	transdecoder	exon	86742208	86742436	.	+	.	transcript_id "DNTX_00007571";transcript_type "protein_coding";transcript_biotype "protein_coding";exon_number "7";gene_id "XLOC_000806";gene_name "SH3GLB1";class_code "=";oId "Retina_Adult.Tissue_00004574";is.last "FALSE";is.first "FALSE";is.singleExon "FALSE"
chr1	transdecoder	exon	86743128	86748176	.	+	.	transcript_id "DNTX_00007571";transcript_type "protein_coding";transcript_biotype "protein_coding";exon_number "8";gene_id "XLOC_000806";gene_name "SH3GLB1";class_code "=";oId "Retina_Adult.Tissue_00004574";is.last "TRUE";is.first "FALSE";is.singleExon "FALSE"
chr1	transdecoder	five_prime_UTR	86704570	86704971	.	+	.	transcript_id "DNTX_00007571";transcript_type "protein_coding";transcript_biotype "protein_coding";gene_id "XLOC_000806";gene_name "SH3GLB1";class_code "=";oId "Retina_Adult.Tissue_00004574";is.last "FALSE";is.first "TRUE";is.singleExon "FALSE"
chr1	transdecoder	five_prime_UTR	86719507	86719592	.	+	.	transcript_id "DNTX_00007571";transcript_type "protein_coding";transcript_biotype "protein_coding";gene_id "XLOC_000806";gene_name "SH3GLB1";class_code "=";oId "Retina_Adult.Tissue_00004574";is.last "FALSE";is.first "FALSE";is.singleExon "FALSE"
chr1	transdecoder	start_codon	86719593	86719595	.	+	0	transcript_id "DNTX_00007571";transcript_type "protein_coding";transcript_biotype "protein_coding";gene_id "XLOC_000806";gene_name "SH3GLB1";class_code "=";oId "Retina_Adult.Tissue_00004574";is.last "FALSE";is.first "FALSE";is.singleExon "FALSE"
chr1	transdecoder	CDS	86719593	86719635	.	+	0	transcript_id "DNTX_00007571";transcript_type "protein_coding";transcript_biotype "protein_coding";gene_id "XLOC_000806";gene_name "SH3GLB1";class_code "=";oId "Retina_Adult.Tissue_00004574";is.last "FALSE";is.first "FALSE";is.singleExon "FALSE"
chr1	transdecoder	CDS	86722540	86722673	.	+	2	transcript_id "DNTX_00007571";transcript_type "protein_coding";transcript_biotype "protein_coding";gene_id "XLOC_000806";gene_name "SH3GLB1";class_code "=";oId "Retina_Adult.Tissue_00004574";is.last "FALSE";is.first "FALSE";is.singleExon "FALSE"
chr1	transdecoder	CDS	86724313	86724405	.	+	0	transcript_id "DNTX_00007571";transcript_type "protein_coding";transcript_biotype "protein_coding";gene_id "XLOC_000806";gene_name "SH3GLB1";class_code "=";oId "Retina_Adult.Tissue_00004574";is.last "FALSE";is.first "FALSE";is.singleExon "FALSE"
chr1	transdecoder	CDS	86734602	86734691	.	+	0	transcript_id "DNTX_00007571";transcript_type "protein_coding";transcript_biotype "protein_coding";gene_id "XLOC_000806";gene_name "SH3GLB1";class_code "=";oId "Retina_Adult.Tissue_00004574";is.last "FALSE";is.first "FALSE";is.singleExon "FALSE"
chr1	transdecoder	CDS	86735079	86735179	.	+	0	transcript_id "DNTX_00007571";transcript_type "protein_coding";transcript_biotype "protein_coding";gene_id "XLOC_000806";gene_name "SH3GLB1";class_code "=";oId "Retina_Adult.Tissue_00004574";is.last "FALSE";is.first "FALSE";is.singleExon "FALSE"
chr1	transdecoder	CDS	86742208	86742436	.	+	1	transcript_id "DNTX_00007571";transcript_type "protein_coding";transcript_biotype "protein_coding";gene_id "XLOC_000806";gene_name "SH3GLB1";class_code "=";oId "Retina_Adult.Tissue_00004574";is.last "FALSE";is.first "FALSE";is.singleExon "FALSE"
chr1	transdecoder	CDS	86743128	86743232	.	+	0	transcript_id "DNTX_00007571";transcript_type "protein_coding";transcript_biotype "protein_coding";gene_id "XLOC_000806";gene_name "SH3GLB1";class_code "=";oId "Retina_Adult.Tissue_00004574";is.last "FALSE";is.first "FALSE";is.singleExon "FALSE"
chr1	transdecoder	stop_codon	86743233	86743235	.	+	0	transcript_id "DNTX_00007571";transcript_type "protein_coding";transcript_biotype "protein_coding";gene_id "XLOC_000806";gene_name "SH3GLB1";class_code "=";oId "Retina_Adult.Tissue_00004574";is.last "FALSE";is.first "FALSE";is.singleExon "FALSE"
chr1	transdecoder	three_prime_UTR	86743236	86748176	.	+	.	transcript_id "DNTX_00007571";transcript_type "protein_coding";transcript_biotype "protein_coding";gene_id "XLOC_000806";gene_name "SH3GLB1";class_code "=";oId "Retina_Adult.Tissue_00004574";is.last "FALSE";is.first "FALSE";is.singleExon "FALSE"
chr1	transdecoder	transcript	86704576	86748184	.	+	.	transcript_id "DNTX_00001119";transcript_type "protein_coding";transcript_biotype "protein_coding";gene_id "XLOC_000806";gene_name "SH3GLB1";class_code "=";oId "Pancreas_00003125";is.last "FALSE";is.first "FALSE";is.singleExon "FALSE"
chr1	transdecoder	exon	86704576	86704971	.	+	.	transcript_id "DNTX_00001119";transcript_type "protein_coding";transcript_biotype "protein_coding";exon_number "1";gene_id "XLOC_000806";gene_name "SH3GLB1";class_code "=";oId "Pancreas_00003125";is.last "FALSE";is.first "TRUE";is.singleExon "FALSE"
chr1	transdecoder	exon	86715724	86715865	.	+	.	transcript_id "DNTX_00001119";transcript_type "protein_coding";transcript_biotype "protein_coding";exon_number "2";gene_id "XLOC_000806";gene_name "SH3GLB1";class_code "=";oId "Pancreas_00003125";is.last "FALSE";is.first "FALSE";is.singleExon "FALSE"
chr1	transdecoder	exon	86719507	86719635	.	+	.	transcript_id "DNTX_00001119";transcript_type "protein_coding";transcript_biotype "protein_coding";exon_number "3";gene_id "XLOC_000806";gene_name "SH3GLB1";class_code "=";oId "Pancreas_00003125";is.last "FALSE";is.first "FALSE";is.singleExon "FALSE"
chr1	transdecoder	exon	86722540	86722673	.	+	.	transcript_id "DNTX_00001119";transcript_type "protein_coding";transcript_biotype "protein_coding";exon_number "4";gene_id "XLOC_000806";gene_name "SH3GLB1";class_code "=";oId "Pancreas_00003125";is.last "FALSE";is.first "FALSE";is.singleExon "FALSE"
chr1	transdecoder	exon	86724313	86724405	.	+	.	transcript_id "DNTX_00001119";transcript_type "protein_coding";transcript_biotype "protein_coding";exon_number "5";gene_id "XLOC_000806";gene_name "SH3GLB1";class_code "=";oId "Pancreas_00003125";is.last "FALSE";is.first "FALSE";is.singleExon "FALSE"
chr1	transdecoder	exon	86734602	86734691	.	+	.	transcript_id "DNTX_00001119";transcript_type "protein_coding";transcript_biotype "protein_coding";exon_number "6";gene_id "XLOC_000806";gene_name "SH3GLB1";class_code "=";oId "Pancreas_00003125";is.last "FALSE";is.first "FALSE";is.singleExon "FALSE"
chr1	transdecoder	exon	86735079	86735179	.	+	.	transcript_id "DNTX_00001119";transcript_type "protein_coding";transcript_biotype "protein_coding";exon_number "7";gene_id "XLOC_000806";gene_name "SH3GLB1";class_code "=";oId "Pancreas_00003125";is.last "FALSE";is.first "FALSE";is.singleExon "FALSE"
chr1	transdecoder	exon	86742208	86742436	.	+	.	transcript_id "DNTX_00001119";transcript_type "protein_coding";transcript_biotype "protein_coding";exon_number "8";gene_id "XLOC_000806";gene_name "SH3GLB1";class_code "=";oId "Pancreas_00003125";is.last "FALSE";is.first "FALSE";is.singleExon "FALSE"
chr1	transdecoder	exon	86743128	86748184	.	+	.	transcript_id "DNTX_00001119";transcript_type "protein_coding";transcript_biotype "protein_coding";exon_number "9";gene_id "XLOC_000806";gene_name "SH3GLB1";class_code "=";oId "Pancreas_00003125";is.last "TRUE";is.first "FALSE";is.singleExon "FALSE"
chr1	transdecoder	five_prime_UTR	86704576	86704899	.	+	.	transcript_id "DNTX_00001119";transcript_type "protein_coding";transcript_biotype "protein_coding";gene_id "XLOC_000806";gene_name "SH3GLB1";class_code "=";oId "Pancreas_00003125";is.last "FALSE";is.first "FALSE";is.singleExon "FALSE"
chr1	transdecoder	start_codon	86704900	86704902	.	+	0	transcript_id "DNTX_00001119";transcript_type "protein_coding";transcript_biotype "protein_coding";gene_id "XLOC_000806";gene_name "SH3GLB1";class_code "=";oId "Pancreas_00003125";is.last "FALSE";is.first "FALSE";is.singleExon "FALSE"
chr1	transdecoder	CDS	86704900	86704971	.	+	0	transcript_id "DNTX_00001119";transcript_type "protein_coding";transcript_biotype "protein_coding";gene_id "XLOC_000806";gene_name "SH3GLB1";class_code "=";oId "Pancreas_00003125";is.last "FALSE";is.first "FALSE";is.singleExon "FALSE"
chr1	transdecoder	CDS	86715724	86715865	.	+	0	transcript_id "DNTX_00001119";transcript_type "protein_coding";transcript_biotype "protein_coding";gene_id "XLOC_000806";gene_name "SH3GLB1";class_code "=";oId "Pancreas_00003125";is.last "FALSE";is.first "FALSE";is.singleExon "FALSE"
chr1	transdecoder	CDS	86719507	86719635	.	+	2	transcript_id "DNTX_00001119";transcript_type "protein_coding";transcript_biotype "protein_coding";gene_id "XLOC_000806";gene_name "SH3GLB1";class_code "=";oId "Pancreas_00003125";is.last "FALSE";is.first "FALSE";is.singleExon "FALSE"
chr1	transdecoder	CDS	86722540	86722673	.	+	2	transcript_id "DNTX_00001119";transcript_type "protein_coding";transcript_biotype "protein_coding";gene_id "XLOC_000806";gene_name "SH3GLB1";class_code "=";oId "Pancreas_00003125";is.last "FALSE";is.first "FALSE";is.singleExon "FALSE"
chr1	transdecoder	CDS	86724313	86724405	.	+	0	transcript_id "DNTX_00001119";transcript_type "protein_coding";transcript_biotype "protein_coding";gene_id "XLOC_000806";gene_name "SH3GLB1";class_code "=";oId "Pancreas_00003125";is.last "FALSE";is.first "FALSE";is.singleExon "FALSE"
chr1	transdecoder	CDS	86734602	86734691	.	+	0	transcript_id "DNTX_00001119";transcript_type "protein_coding";transcript_biotype "protein_coding";gene_id "XLOC_000806";gene_name "SH3GLB1";class_code "=";oId "Pancreas_00003125";is.last "FALSE";is.first "FALSE";is.singleExon "FALSE"
chr1	transdecoder	CDS	86735079	86735179	.	+	0	transcript_id "DNTX_00001119";transcript_type "protein_coding";transcript_biotype "protein_coding";gene_id "XLOC_000806";gene_name "SH3GLB1";class_code "=";oId "Pancreas_00003125";is.last "FALSE";is.first "FALSE";is.singleExon "FALSE"
chr1	transdecoder	CDS	86742208	86742436	.	+	1	transcript_id "DNTX_00001119";transcript_type "protein_coding";transcript_biotype "protein_coding";gene_id "XLOC_000806";gene_name "SH3GLB1";class_code "=";oId "Pancreas_00003125";is.last "FALSE";is.first "FALSE";is.singleExon "FALSE"
chr1	transdecoder	CDS	86743128	86743232	.	+	0	transcript_id "DNTX_00001119";transcript_type "protein_coding";transcript_biotype "protein_coding";gene_id "XLOC_000806";gene_name "SH3GLB1";class_code "=";oId "Pancreas_00003125";is.last "FALSE";is.first "FALSE";is.singleExon "FALSE"
chr1	transdecoder	stop_codon	86743233	86743235	.	+	0	transcript_id "DNTX_00001119";transcript_type "protein_coding";transcript_biotype "protein_coding";gene_id "XLOC_000806";gene_name "SH3GLB1";class_code "=";oId "Pancreas_00003125";is.last "FALSE";is.first "FALSE";is.singleExon "FALSE"
chr1	transdecoder	three_prime_UTR	86743236	86748184	.	+	.	transcript_id "DNTX_00001119";transcript_type "protein_coding";transcript_biotype "protein_coding";gene_id "XLOC_000806";gene_name "SH3GLB1";class_code "=";oId "Pancreas_00003125";is.last "FALSE";is.first "FALSE";is.singleExon "FALSE"
chr1	StringTie	transcript	86704895	86743268	.	+	.	transcript_id "DNTX_00001120";transcript_type "noncoding";transcript_biotype "noncoding";gene_id "XLOC_000806";gene_name "SH3GLB1";class_code "=";oId "Pancreas_00003127";is.last "FALSE";is.first "FALSE";is.singleExon "FALSE"
chr1	StringTie	exon	86704895	86704971	.	+	.	transcript_id "DNTX_00001120";transcript_type "noncoding";transcript_biotype "noncoding";exon_number "1";gene_id "XLOC_000806";gene_name "SH3GLB1";class_code "=";oId "Pancreas_00003127";is.last "FALSE";is.first "TRUE";is.singleExon "FALSE"
chr1	StringTie	exon	86715724	86715865	.	+	.	transcript_id "DNTX_00001120";transcript_type "noncoding";transcript_biotype "noncoding";exon_number "2";gene_id "XLOC_000806";gene_name "SH3GLB1";class_code "=";oId "Pancreas_00003127";is.last "FALSE";is.first "FALSE";is.singleExon "FALSE"
chr1	StringTie	exon	86719507	86719635	.	+	.	transcript_id "DNTX_00001120";transcript_type "noncoding";transcript_biotype "noncoding";exon_number "3";gene_id "XLOC_000806";gene_name "SH3GLB1";class_code "=";oId "Pancreas_00003127";is.last "FALSE";is.first "FALSE";is.singleExon "FALSE"
chr1	StringTie	exon	86722540	86722673	.	+	.	transcript_id "DNTX_00001120";transcript_type "noncoding";transcript_biotype "noncoding";exon_number "4";gene_id "XLOC_000806";gene_name "SH3GLB1";class_code "=";oId "Pancreas_00003127";is.last "FALSE";is.first "FALSE";is.singleExon "FALSE"
chr1	StringTie	exon	86724313	86724405	.	+	.	transcript_id "DNTX_00001120";transcript_type "noncoding";transcript_biotype "noncoding";exon_number "5";gene_id "XLOC_000806";gene_name "SH3GLB1";class_code "=";oId "Pancreas_00003127";is.last "FALSE";is.first "FALSE";is.singleExon "FALSE"
chr1	StringTie	exon	86728403	86728441	.	+	.	transcript_id "DNTX_00001120";transcript_type "noncoding";transcript_biotype "noncoding";exon_number "6";gene_id "XLOC_000806";gene_name "SH3GLB1";class_code "=";oId "Pancreas_00003127";is.last "FALSE";is.first "FALSE";is.singleExon "FALSE"
chr1	StringTie	exon	86730088	86730111	.	+	.	transcript_id "DNTX_00001120";transcript_type "noncoding";transcript_biotype "noncoding";exon_number "7";gene_id "XLOC_000806";gene_name "SH3GLB1";class_code "=";oId "Pancreas_00003127";is.last "FALSE";is.first "FALSE";is.singleExon "FALSE"
chr1	StringTie	exon	86734602	86734691	.	+	.	transcript_id "DNTX_00001120";transcript_type "noncoding";transcript_biotype "noncoding";exon_number "8";gene_id "XLOC_000806";gene_name "SH3GLB1";class_code "=";oId "Pancreas_00003127";is.last "FALSE";is.first "FALSE";is.singleExon "FALSE"
chr1	StringTie	exon	86735079	86735179	.	+	.	transcript_id "DNTX_00001120";transcript_type "noncoding";transcript_biotype "noncoding";exon_number "9";gene_id "XLOC_000806";gene_name "SH3GLB1";class_code "=";oId "Pancreas_00003127";is.last "FALSE";is.first "FALSE";is.singleExon "FALSE"
chr1	StringTie	exon	86742208	86742436	.	+	.	transcript_id "DNTX_00001120";transcript_type "noncoding";transcript_biotype "noncoding";exon_number "10";gene_id "XLOC_000806";gene_name "SH3GLB1";class_code "=";oId "Pancreas_00003127";is.last "FALSE";is.first "FALSE";is.singleExon "FALSE"
chr1	StringTie	exon	86743128	86743268	.	+	.	transcript_id "DNTX_00001120";transcript_type "noncoding";transcript_biotype "noncoding";exon_number "11";gene_id "XLOC_000806";gene_name "SH3GLB1";class_code "=";oId "Pancreas_00003127";is.last "TRUE";is.first "FALSE";is.singleExon "FALSE"
chr1	transdecoder	transcript	86715581	86748173	.	+	.	transcript_id "DNTX_00025554";transcript_type "protein_coding";transcript_biotype "protein_coding";gene_id "XLOC_000806";gene_name "SH3GLB1";class_code "j";oId "Retina_Fetal.Tissue_00003632";is.last "FALSE";is.first "FALSE";is.singleExon "FALSE"
chr1	transdecoder	exon	86715581	86715865	.	+	.	transcript_id "DNTX_00025554";transcript_type "protein_coding";transcript_biotype "protein_coding";exon_number "1";gene_id "XLOC_000806";gene_name "SH3GLB1";class_code "j";oId "Retina_Fetal.Tissue_00003632";is.last "FALSE";novel_exon_id "nvl_exon10658";novel_exon_type "novel_TSS";is.first "TRUE";is.singleExon "FALSE"
chr1	transdecoder	exon	86719507	86719635	.	+	.	transcript_id "DNTX_00025554";transcript_type "protein_coding";transcript_biotype "protein_coding";exon_number "2";gene_id "XLOC_000806";gene_name "SH3GLB1";class_code "j";oId "Retina_Fetal.Tissue_00003632";is.last "FALSE";is.first "FALSE";is.singleExon "FALSE"
chr1	transdecoder	exon	86722540	86722673	.	+	.	transcript_id "DNTX_00025554";transcript_type "protein_coding";transcript_biotype "protein_coding";exon_number "3";gene_id "XLOC_000806";gene_name "SH3GLB1";class_code "j";oId "Retina_Fetal.Tissue_00003632";is.last "FALSE";is.first "FALSE";is.singleExon "FALSE"
chr1	transdecoder	exon	86724313	86724405	.	+	.	transcript_id "DNTX_00025554";transcript_type "protein_coding";transcript_biotype "protein_coding";exon_number "4";gene_id "XLOC_000806";gene_name "SH3GLB1";class_code "j";oId "Retina_Fetal.Tissue_00003632";is.last "FALSE";is.first "FALSE";is.singleExon "FALSE"
chr1	transdecoder	exon	86728403	86728489	.	+	.	transcript_id "DNTX_00025554";transcript_type "protein_coding";transcript_biotype "protein_coding";exon_number "5";gene_id "XLOC_000806";gene_name "SH3GLB1";class_code "j";oId "Retina_Fetal.Tissue_00003632";is.last "FALSE";is.first "FALSE";is.singleExon "FALSE"
chr1	transdecoder	exon	86730088	86730111	.	+	.	transcript_id "DNTX_00025554";transcript_type "protein_coding";transcript_biotype "protein_coding";exon_number "6";gene_id "XLOC_000806";gene_name "SH3GLB1";class_code "j";oId "Retina_Fetal.Tissue_00003632";is.last "FALSE";is.first "FALSE";is.singleExon "FALSE"
chr1	transdecoder	exon	86734602	86734691	.	+	.	transcript_id "DNTX_00025554";transcript_type "protein_coding";transcript_biotype "protein_coding";exon_number "7";gene_id "XLOC_000806";gene_name "SH3GLB1";class_code "j";oId "Retina_Fetal.Tissue_00003632";is.last "FALSE";is.first "FALSE";is.singleExon "FALSE"
chr1	transdecoder	exon	86735079	86735179	.	+	.	transcript_id "DNTX_00025554";transcript_type "protein_coding";transcript_biotype "protein_coding";exon_number "8";gene_id "XLOC_000806";gene_name "SH3GLB1";class_code "j";oId "Retina_Fetal.Tissue_00003632";is.last "FALSE";is.first "FALSE";is.singleExon "FALSE"
chr1	transdecoder	exon	86742208	86742436	.	+	.	transcript_id "DNTX_00025554";transcript_type "protein_coding";transcript_biotype "protein_coding";exon_number "9";gene_id "XLOC_000806";gene_name "SH3GLB1";class_code "j";oId "Retina_Fetal.Tissue_00003632";is.last "FALSE";is.first "FALSE";is.singleExon "FALSE"
chr1	transdecoder	exon	86743128	86748173	.	+	.	transcript_id "DNTX_00025554";transcript_type "protein_coding";transcript_biotype "protein_coding";exon_number "10";gene_id "XLOC_000806";gene_name "SH3GLB1";class_code "j";oId "Retina_Fetal.Tissue_00003632";is.last "TRUE";novel_exon_id "nvl_exon10657";novel_exon_type "novel_TES";is.first "FALSE";is.singleExon "FALSE"
chr1	transdecoder	five_prime_UTR	86715581	86715828	.	+	.	transcript_id "DNTX_00025554";transcript_type "protein_coding";transcript_biotype "protein_coding";gene_id "XLOC_000806";gene_name "SH3GLB1";class_code "j";oId "Retina_Fetal.Tissue_00003632";is.last "FALSE";is.first "FALSE";is.singleExon "FALSE"
chr1	transdecoder	start_codon	86715829	86715831	.	+	0	transcript_id "DNTX_00025554";transcript_type "protein_coding";transcript_biotype "protein_coding";gene_id "XLOC_000806";gene_name "SH3GLB1";class_code "j";oId "Retina_Fetal.Tissue_00003632";is.last "FALSE";is.first "FALSE";is.singleExon "FALSE"
chr1	transdecoder	CDS	86715829	86715865	.	+	0	transcript_id "DNTX_00025554";transcript_type "protein_coding";transcript_biotype "protein_coding";gene_id "XLOC_000806";gene_name "SH3GLB1";class_code "j";oId "Retina_Fetal.Tissue_00003632";is.last "FALSE";is.first "FALSE";is.singleExon "FALSE"
chr1	transdecoder	CDS	86719507	86719635	.	+	2	transcript_id "DNTX_00025554";transcript_type "protein_coding";transcript_biotype "protein_coding";gene_id "XLOC_000806";gene_name "SH3GLB1";class_code "j";oId "Retina_Fetal.Tissue_00003632";is.last "FALSE";is.first "FALSE";is.singleExon "FALSE"
chr1	transdecoder	CDS	86722540	86722673	.	+	2	transcript_id "DNTX_00025554";transcript_type "protein_coding";transcript_biotype "protein_coding";gene_id "XLOC_000806";gene_name "SH3GLB1";class_code "j";oId "Retina_Fetal.Tissue_00003632";is.last "FALSE";is.first "FALSE";is.singleExon "FALSE"
chr1	transdecoder	CDS	86724313	86724405	.	+	0	transcript_id "DNTX_00025554";transcript_type "protein_coding";transcript_biotype "protein_coding";gene_id "XLOC_000806";gene_name "SH3GLB1";class_code "j";oId "Retina_Fetal.Tissue_00003632";is.last "FALSE";is.first "FALSE";is.singleExon "FALSE"
chr1	transdecoder	CDS	86728403	86728489	.	+	0	transcript_id "DNTX_00025554";transcript_type "protein_coding";transcript_biotype "protein_coding";gene_id "XLOC_000806";gene_name "SH3GLB1";class_code "j";oId "Retina_Fetal.Tissue_00003632";is.last "FALSE";is.first "FALSE";is.singleExon "FALSE"
chr1	transdecoder	CDS	86730088	86730111	.	+	0	transcript_id "DNTX_00025554";transcript_type "protein_coding";transcript_biotype "protein_coding";gene_id "XLOC_000806";gene_name "SH3GLB1";class_code "j";oId "Retina_Fetal.Tissue_00003632";is.last "FALSE";is.first "FALSE";is.singleExon "FALSE"
chr1	transdecoder	CDS	86734602	86734691	.	+	0	transcript_id "DNTX_00025554";transcript_type "protein_coding";transcript_biotype "protein_coding";gene_id "XLOC_000806";gene_name "SH3GLB1";class_code "j";oId "Retina_Fetal.Tissue_00003632";is.last "FALSE";is.first "FALSE";is.singleExon "FALSE"
chr1	transdecoder	CDS	86735079	86735179	.	+	0	transcript_id "DNTX_00025554";transcript_type "protein_coding";transcript_biotype "protein_coding";gene_id "XLOC_000806";gene_name "SH3GLB1";class_code "j";oId "Retina_Fetal.Tissue_00003632";is.last "FALSE";is.first "FALSE";is.singleExon "FALSE"
chr1	transdecoder	CDS	86742208	86742436	.	+	1	transcript_id "DNTX_00025554";transcript_type "protein_coding";transcript_biotype "protein_coding";gene_id "XLOC_000806";gene_name "SH3GLB1";class_code "j";oId "Retina_Fetal.Tissue_00003632";is.last "FALSE";is.first "FALSE";is.singleExon "FALSE"
chr1	transdecoder	CDS	86743128	86743232	.	+	0	transcript_id "DNTX_00025554";transcript_type "protein_coding";transcript_biotype "protein_coding";gene_id "XLOC_000806";gene_name "SH3GLB1";class_code "j";oId "Retina_Fetal.Tissue_00003632";is.last "FALSE";is.first "FALSE";is.singleExon "FALSE"
chr1	transdecoder	stop_codon	86743233	86743235	.	+	0	transcript_id "DNTX_00025554";transcript_type "protein_coding";transcript_biotype "protein_coding";gene_id "XLOC_000806";gene_name "SH3GLB1";class_code "j";oId "Retina_Fetal.Tissue_00003632";is.last "FALSE";is.first "FALSE";is.singleExon "FALSE"
chr1	transdecoder	three_prime_UTR	86743236	86748173	.	+	.	transcript_id "DNTX_00025554";transcript_type "protein_coding";transcript_biotype "protein_coding";gene_id "XLOC_000806";gene_name "SH3GLB1";class_code "j";oId "Retina_Fetal.Tissue_00003632";is.last "FALSE";is.first "FALSE";is.singleExon "FALSE"
chr1	StringTie	transcript	86715724	86748180	.	+	.	transcript_id "DNTX_00006283";transcript_type "noncoding";transcript_biotype "noncoding";gene_id "XLOC_000806";gene_name "SH3GLB1";class_code "c";oId "ESC_Stem.Cell.Line_00020633";is.last "FALSE";is.first "FALSE";is.singleExon "FALSE"
chr1	StringTie	exon	86715724	86715865	.	+	.	transcript_id "DNTX_00006283";transcript_type "noncoding";transcript_biotype "noncoding";exon_number "1";gene_id "XLOC_000806";gene_name "SH3GLB1";class_code "c";oId "ESC_Stem.Cell.Line_00020633";is.last "FALSE";is.first "TRUE";is.singleExon "FALSE"
chr1	StringTie	exon	86719507	86719635	.	+	.	transcript_id "DNTX_00006283";transcript_type "noncoding";transcript_biotype "noncoding";exon_number "2";gene_id "XLOC_000806";gene_name "SH3GLB1";class_code "c";oId "ESC_Stem.Cell.Line_00020633";is.last "FALSE";is.first "FALSE";is.singleExon "FALSE"
chr1	StringTie	exon	86722540	86722673	.	+	.	transcript_id "DNTX_00006283";transcript_type "noncoding";transcript_biotype "noncoding";exon_number "3";gene_id "XLOC_000806";gene_name "SH3GLB1";class_code "c";oId "ESC_Stem.Cell.Line_00020633";is.last "FALSE";is.first "FALSE";is.singleExon "FALSE"
chr1	StringTie	exon	86724313	86724405	.	+	.	transcript_id "DNTX_00006283";transcript_type "noncoding";transcript_biotype "noncoding";exon_number "4";gene_id "XLOC_000806";gene_name "SH3GLB1";class_code "c";oId "ESC_Stem.Cell.Line_00020633";is.last "FALSE";is.first "FALSE";is.singleExon "FALSE"
chr1	StringTie	exon	86734602	86734691	.	+	.	transcript_id "DNTX_00006283";transcript_type "noncoding";transcript_biotype "noncoding";exon_number "5";gene_id "XLOC_000806";gene_name "SH3GLB1";class_code "c";oId "ESC_Stem.Cell.Line_00020633";is.last "FALSE";is.first "FALSE";is.singleExon "FALSE"
chr1	StringTie	exon	86735079	86735179	.	+	.	transcript_id "DNTX_00006283";transcript_type "noncoding";transcript_biotype "noncoding";exon_number "6";gene_id "XLOC_000806";gene_name "SH3GLB1";class_code "c";oId "ESC_Stem.Cell.Line_00020633";is.last "FALSE";is.first "FALSE";is.singleExon "FALSE"
chr1	StringTie	exon	86742208	86742436	.	+	.	transcript_id "DNTX_00006283";transcript_type "noncoding";transcript_biotype "noncoding";exon_number "7";gene_id "XLOC_000806";gene_name "SH3GLB1";class_code "c";oId "ESC_Stem.Cell.Line_00020633";is.last "FALSE";is.first "FALSE";is.singleExon "FALSE"
chr1	StringTie	exon	86743128	86748180	.	+	.	transcript_id "DNTX_00006283";transcript_type "noncoding";transcript_biotype "noncoding";exon_number "8";gene_id "XLOC_000806";gene_name "SH3GLB1";class_code "c";oId "ESC_Stem.Cell.Line_00020633";is.last "TRUE";novel_exon_id "nvl_exon10659";novel_exon_type "novel_TES";is.first "FALSE";is.singleExon "FALSE"
chr1	StringTie	transcript	86734244	86738695	.	+	.	transcript_id "DNTX_00001121";transcript_type "noncoding";transcript_biotype "noncoding";gene_id "XLOC_000806";gene_name "SH3GLB1";class_code "=";oId "Pancreas_00003128";is.last "FALSE";is.first "FALSE";is.singleExon "FALSE"
chr1	StringTie	exon	86734244	86734691	.	+	.	transcript_id "DNTX_00001121";transcript_type "noncoding";transcript_biotype "noncoding";exon_number "1";gene_id "XLOC_000806";gene_name "SH3GLB1";class_code "=";oId "Pancreas_00003128";is.last "FALSE";is.first "TRUE";is.singleExon "FALSE"
chr1	StringTie	exon	86735079	86735179	.	+	.	transcript_id "DNTX_00001121";transcript_type "noncoding";transcript_biotype "noncoding";exon_number "2";gene_id "XLOC_000806";gene_name "SH3GLB1";class_code "=";oId "Pancreas_00003128";is.last "FALSE";is.first "FALSE";is.singleExon "FALSE"
chr1	StringTie	exon	86738661	86738695	.	+	.	transcript_id "DNTX_00001121";transcript_type "noncoding";transcript_biotype "noncoding";exon_number "3";gene_id "XLOC_000806";gene_name "SH3GLB1";class_code "=";oId "Pancreas_00003128";is.last "TRUE";is.first "FALSE";is.singleExon "FALSE"
chr1	StringTie	transcript	86742311	86743277	.	+	.	transcript_id "DNTX_00017760";transcript_type "noncoding";transcript_biotype "noncoding";gene_id "XLOC_000806";gene_name "SH3GLB1";class_code "c";oId "Cornea_Adult.Tissue_00013956";is.last "FALSE";is.first "FALSE";is.singleExon "FALSE"
chr1	StringTie	exon	86742311	86742436	.	+	.	transcript_id "DNTX_00017760";transcript_type "noncoding";transcript_biotype "noncoding";exon_number "1";gene_id "XLOC_000806";gene_name "SH3GLB1";class_code "c";oId "Cornea_Adult.Tissue_00013956";is.last "FALSE";novel_exon_id "nvl_exon10660";novel_exon_type "novel_TSS";is.first "TRUE";is.singleExon "FALSE"
chr1	StringTie	exon	86743128	86743277	.	+	.	transcript_id "DNTX_00017760";transcript_type "noncoding";transcript_biotype "noncoding";exon_number "2";gene_id "XLOC_000806";gene_name "SH3GLB1";class_code "c";oId "Cornea_Adult.Tissue_00013956";is.last "TRUE";novel_exon_id "nvl_exon10661";novel_exon_type "novel_TES";is.first "FALSE";is.singleExon "FALSE"
chr1	StringTie	gene	86703502	86704462	.	-	.	gene_id "XLOC_002395";gene_name "RP4-612B15.3";is.last "FALSE";is.first "FALSE";is.singleExon "FALSE"
chr1	StringTie	transcript	86703502	86704462	.	-	.	transcript_id "DNTX_00008560";transcript_type "noncoding";transcript_biotype "noncoding";gene_id "XLOC_002395";gene_name "RP4-612B15.3";class_code "=";oId "Retina_Adult.Tissue_00009662";is.last "TRUE";is.first "TRUE";is.singleExon "TRUE"
chr1	StringTie	exon	86703502	86704462	.	-	.	transcript_id "DNTX_00008560";transcript_type "noncoding";transcript_biotype "noncoding";exon_number "1";gene_id "XLOC_002395";gene_name "RP4-612B15.3";class_code "=";oId "Retina_Adult.Tissue_00009662";is.last "TRUE";is.first "TRUE";is.singleExon "TRUE"
chr1	transdecoder	gene	86784913	86785467	.	+	.	gene_id "XLOC_000807";gene_name "RP4-612B15.2";is.last "FALSE";is.first "FALSE";is.singleExon "FALSE"
chr1	transdecoder	transcript	86784913	86785467	.	+	.	transcript_id "DNTX_00003808";transcript_type "protein_coding";transcript_biotype "protein_coding";gene_id "XLOC_000807";gene_name "RP4-612B15.2";class_code "=";oId "RPE_Fetal.Tissue_00002720";is.last "TRUE";is.first "TRUE";is.singleExon "TRUE"
chr1	transdecoder	exon	86784913	86785467	.	+	.	transcript_id "DNTX_00003808";transcript_type "protein_coding";transcript_biotype "protein_coding";exon_number "1";gene_id "XLOC_000807";gene_name "RP4-612B15.2";class_code "=";oId "RPE_Fetal.Tissue_00002720";is.last "TRUE";is.first "TRUE";is.singleExon "TRUE"
chr1	transdecoder	start_codon	86784913	86784915	.	+	0	transcript_id "DNTX_00003808";transcript_type "protein_coding";transcript_biotype "protein_coding";gene_id "XLOC_000807";gene_name "RP4-612B15.2";class_code "=";oId "RPE_Fetal.Tissue_00002720";is.last "FALSE";is.first "FALSE";is.singleExon "TRUE"
chr1	transdecoder	CDS	86784913	86785464	.	+	0	transcript_id "DNTX_00003808";transcript_type "protein_coding";transcript_biotype "protein_coding";gene_id "XLOC_000807";gene_name "RP4-612B15.2";class_code "=";oId "RPE_Fetal.Tissue_00002720";is.last "FALSE";is.first "FALSE";is.singleExon "TRUE"
chr1	transdecoder	stop_codon	86785465	86785467	.	+	0	transcript_id "DNTX_00003808";transcript_type "protein_coding";transcript_biotype "protein_coding";gene_id "XLOC_000807";gene_name "RP4-612B15.2";class_code "=";oId "RPE_Fetal.Tissue_00002720";is.last "FALSE";is.first "FALSE";is.singleExon "TRUE"
chr1	transdecoder	gene	86862447	86914424	.	-	.	gene_id "XLOC_002396";gene_name "SEP15";is.last "FALSE";is.first "FALSE";is.singleExon "FALSE"
chr1	transdecoder	transcript	86862447	86914424	.	-	.	transcript_id "DNTX_00005327";transcript_type "protein_coding";transcript_biotype "protein_coding";gene_id "XLOC_002396";gene_name "SEP15";class_code "=";oId "RPE_Fetal.Tissue_00006917";is.last "FALSE";is.first "FALSE";is.singleExon "FALSE"
chr1	transdecoder	exon	86862447	86863605	.	-	.	transcript_id "DNTX_00005327";transcript_type "protein_coding";transcript_biotype "protein_coding";exon_number "4";gene_id "XLOC_002396";gene_name "SEP15";class_code "=";oId "RPE_Fetal.Tissue_00006917";is.last "TRUE";is.first "FALSE";is.singleExon "FALSE"
chr1	transdecoder	exon	86880662	86880725	.	-	.	transcript_id "DNTX_00005327";transcript_type "protein_coding";transcript_biotype "protein_coding";exon_number "3";gene_id "XLOC_002396";gene_name "SEP15";class_code "=";oId "RPE_Fetal.Tissue_00006917";is.last "FALSE";is.first "FALSE";is.singleExon "FALSE"
chr1	transdecoder	exon	86903281	86903448	.	-	.	transcript_id "DNTX_00005327";transcript_type "protein_coding";transcript_biotype "protein_coding";exon_number "2";gene_id "XLOC_002396";gene_name "SEP15";class_code "=";oId "RPE_Fetal.Tissue_00006917";is.last "FALSE";is.first "FALSE";is.singleExon "FALSE"
chr1	transdecoder	exon	86914028	86914424	.	-	.	transcript_id "DNTX_00005327";transcript_type "protein_coding";transcript_biotype "protein_coding";exon_number "1";gene_id "XLOC_002396";gene_name "SEP15";class_code "=";oId "RPE_Fetal.Tissue_00006917";is.last "FALSE";is.first "TRUE";is.singleExon "FALSE"
chr1	transdecoder	five_prime_UTR	86880722	86880725	.	-	.	transcript_id "DNTX_00005327";transcript_type "protein_coding";transcript_biotype "protein_coding";gene_id "XLOC_002396";gene_name "SEP15";class_code "=";oId "RPE_Fetal.Tissue_00006917";is.last "FALSE";is.first "FALSE";is.singleExon "FALSE"
chr1	transdecoder	five_prime_UTR	86903281	86903448	.	-	.	transcript_id "DNTX_00005327";transcript_type "protein_coding";transcript_biotype "protein_coding";gene_id "XLOC_002396";gene_name "SEP15";class_code "=";oId "RPE_Fetal.Tissue_00006917";is.last "FALSE";is.first "FALSE";is.singleExon "FALSE"
chr1	transdecoder	five_prime_UTR	86914028	86914424	.	-	.	transcript_id "DNTX_00005327";transcript_type "protein_coding";transcript_biotype "protein_coding";gene_id "XLOC_002396";gene_name "SEP15";class_code "=";oId "RPE_Fetal.Tissue_00006917";is.last "FALSE";is.first "TRUE";is.singleExon "FALSE"
chr1	transdecoder	start_codon	86880719	86880721	.	-	0	transcript_id "DNTX_00005327";transcript_type "protein_coding";transcript_biotype "protein_coding";gene_id "XLOC_002396";gene_name "SEP15";class_code "=";oId "RPE_Fetal.Tissue_00006917";is.last "FALSE";is.first "FALSE";is.singleExon "FALSE"
chr1	transdecoder	CDS	86863477	86863605	.	-	0	transcript_id "DNTX_00005327";transcript_type "protein_coding";transcript_biotype "protein_coding";gene_id "XLOC_002396";gene_name "SEP15";class_code "=";oId "RPE_Fetal.Tissue_00006917";is.last "FALSE";is.first "FALSE";is.singleExon "FALSE"
chr1	transdecoder	CDS	86880662	86880721	.	-	0	transcript_id "DNTX_00005327";transcript_type "protein_coding";transcript_biotype "protein_coding";gene_id "XLOC_002396";gene_name "SEP15";class_code "=";oId "RPE_Fetal.Tissue_00006917";is.last "FALSE";is.first "FALSE";is.singleExon "FALSE"
chr1	transdecoder	stop_codon	86863474	86863476	.	-	0	transcript_id "DNTX_00005327";transcript_type "protein_coding";transcript_biotype "protein_coding";gene_id "XLOC_002396";gene_name "SEP15";class_code "=";oId "RPE_Fetal.Tissue_00006917";is.last "FALSE";is.first "FALSE";is.singleExon "FALSE"
chr1	transdecoder	three_prime_UTR	86862447	86863473	.	-	.	transcript_id "DNTX_00005327";transcript_type "protein_coding";transcript_biotype "protein_coding";gene_id "XLOC_002396";gene_name "SEP15";class_code "=";oId "RPE_Fetal.Tissue_00006917";is.last "FALSE";is.first "FALSE";is.singleExon "FALSE"
chr1	StringTie	transcript	86862447	86914424	.	-	.	transcript_id "DNTX_00002518";transcript_type "noncoding";transcript_biotype "noncoding";gene_id "XLOC_002396";gene_name "SEP15";class_code "=";oId "Pancreas_00009331";is.last "FALSE";is.first "FALSE";is.singleExon "FALSE"
chr1	StringTie	exon	86862447	86863605	.	-	.	transcript_id "DNTX_00002518";transcript_type "noncoding";transcript_biotype "noncoding";exon_number "5";gene_id "XLOC_002396";gene_name "SEP15";class_code "=";oId "Pancreas_00009331";is.last "TRUE";is.first "FALSE";is.singleExon "FALSE"
chr1	StringTie	exon	86868053	86868102	.	-	.	transcript_id "DNTX_00002518";transcript_type "noncoding";transcript_biotype "noncoding";exon_number "4";gene_id "XLOC_002396";gene_name "SEP15";class_code "=";oId "Pancreas_00009331";is.last "FALSE";is.first "FALSE";is.singleExon "FALSE"
chr1	StringTie	exon	86880662	86880725	.	-	.	transcript_id "DNTX_00002518";transcript_type "noncoding";transcript_biotype "noncoding";exon_number "3";gene_id "XLOC_002396";gene_name "SEP15";class_code "=";oId "Pancreas_00009331";is.last "FALSE";is.first "FALSE";is.singleExon "FALSE"
chr1	StringTie	exon	86903281	86903448	.	-	.	transcript_id "DNTX_00002518";transcript_type "noncoding";transcript_biotype "noncoding";exon_number "2";gene_id "XLOC_002396";gene_name "SEP15";class_code "=";oId "Pancreas_00009331";is.last "FALSE";is.first "FALSE";is.singleExon "FALSE"
chr1	StringTie	exon	86914028	86914424	.	-	.	transcript_id "DNTX_00002518";transcript_type "noncoding";transcript_biotype "noncoding";exon_number "1";gene_id "XLOC_002396";gene_name "SEP15";class_code "=";oId "Pancreas_00009331";is.last "FALSE";is.first "TRUE";is.singleExon "FALSE"
chr1	StringTie	transcript	86862725	86903352	.	-	.	transcript_id "DNTX_00025991";transcript_type "noncoding";transcript_biotype "noncoding";gene_id "XLOC_002396";gene_name "SEP15";class_code "c";oId "Retina_Fetal.Tissue_00102819";is.last "FALSE";is.first "FALSE";is.singleExon "FALSE"
chr1	StringTie	exon	86862725	86863605	.	-	.	transcript_id "DNTX_00025991";transcript_type "noncoding";transcript_biotype "noncoding";exon_number "4";gene_id "XLOC_002396";gene_name "SEP15";class_code "c";oId "Retina_Fetal.Tissue_00102819";is.last "TRUE";is.first "FALSE";is.singleExon "FALSE"
chr1	StringTie	exon	86868053	86868102	.	-	.	transcript_id "DNTX_00025991";transcript_type "noncoding";transcript_biotype "noncoding";exon_number "3";gene_id "XLOC_002396";gene_name "SEP15";class_code "c";oId "Retina_Fetal.Tissue_00102819";is.last "FALSE";is.first "FALSE";is.singleExon "FALSE"
chr1	StringTie	exon	86880662	86880725	.	-	.	transcript_id "DNTX_00025991";transcript_type "noncoding";transcript_biotype "noncoding";exon_number "2";gene_id "XLOC_002396";gene_name "SEP15";class_code "c";oId "Retina_Fetal.Tissue_00102819";is.last "FALSE";is.first "FALSE";is.singleExon "FALSE"
chr1	StringTie	exon	86903281	86903352	.	-	.	transcript_id "DNTX_00025991";transcript_type "noncoding";transcript_biotype "noncoding";exon_number "1";gene_id "XLOC_002396";gene_name "SEP15";class_code "c";oId "Retina_Fetal.Tissue_00102819";is.last "FALSE";is.first "TRUE";is.singleExon "FALSE"
chr1	StringTie	transcript	86863167	86914424	.	-	.	transcript_id "DNTX_00005328";transcript_type "noncoding";transcript_biotype "noncoding";gene_id "XLOC_002396";gene_name "SEP15";class_code "=";oId "RPE_Fetal.Tissue_00006918";is.last "FALSE";is.first "FALSE";is.singleExon "FALSE"
chr1	StringTie	exon	86863167	86863605	.	-	.	transcript_id "DNTX_00005328";transcript_type "noncoding";transcript_biotype "noncoding";exon_number "5";gene_id "XLOC_002396";gene_name "SEP15";class_code "=";oId "RPE_Fetal.Tissue_00006918";is.last "TRUE";is.first "FALSE";is.singleExon "FALSE"
chr1	StringTie	exon	86868053	86868102	.	-	.	transcript_id "DNTX_00005328";transcript_type "noncoding";transcript_biotype "noncoding";exon_number "4";gene_id "XLOC_002396";gene_name "SEP15";class_code "=";oId "RPE_Fetal.Tissue_00006918";is.last "FALSE";is.first "FALSE";is.singleExon "FALSE"
chr1	StringTie	exon	86880662	86880725	.	-	.	transcript_id "DNTX_00005328";transcript_type "noncoding";transcript_biotype "noncoding";exon_number "3";gene_id "XLOC_002396";gene_name "SEP15";class_code "=";oId "RPE_Fetal.Tissue_00006918";is.last "FALSE";is.first "FALSE";is.singleExon "FALSE"
chr1	StringTie	exon	86903281	86903448	.	-	.	transcript_id "DNTX_00005328";transcript_type "noncoding";transcript_biotype "noncoding";exon_number "2";gene_id "XLOC_002396";gene_name "SEP15";class_code "=";oId "RPE_Fetal.Tissue_00006918";is.last "FALSE";is.first "FALSE";is.singleExon "FALSE"
chr1	StringTie	exon	86914315	86914424	.	-	.	transcript_id "DNTX_00005328";transcript_type "noncoding";transcript_biotype "noncoding";exon_number "1";gene_id "XLOC_002396";gene_name "SEP15";class_code "=";oId "RPE_Fetal.Tissue_00006918";is.last "FALSE";is.first "TRUE";is.singleExon "FALSE"
chr1	transdecoder	transcript	86863301	86914126	.	-	.	transcript_id "DNTX_00002519";transcript_type "protein_coding";transcript_biotype "protein_coding";gene_id "XLOC_002396";gene_name "SEP15";class_code "=";oId "Pancreas_00009333";is.last "FALSE";is.first "FALSE";is.singleExon "FALSE"
chr1	transdecoder	exon	86863301	86863605	.	-	.	transcript_id "DNTX_00002519";transcript_type "protein_coding";transcript_biotype "protein_coding";exon_number "6";gene_id "XLOC_002396";gene_name "SEP15";class_code "=";oId "Pancreas_00009333";is.last "TRUE";is.first "FALSE";is.singleExon "FALSE"
chr1	transdecoder	exon	86868053	86868102	.	-	.	transcript_id "DNTX_00002519";transcript_type "protein_coding";transcript_biotype "protein_coding";exon_number "5";gene_id "XLOC_002396";gene_name "SEP15";class_code "=";oId "Pancreas_00009333";is.last "FALSE";is.first "FALSE";is.singleExon "FALSE"
chr1	transdecoder	exon	86880662	86880725	.	-	.	transcript_id "DNTX_00002519";transcript_type "protein_coding";transcript_biotype "protein_coding";exon_number "4";gene_id "XLOC_002396";gene_name "SEP15";class_code "=";oId "Pancreas_00009333";is.last "FALSE";is.first "FALSE";is.singleExon "FALSE"
chr1	transdecoder	exon	86887156	86887196	.	-	.	transcript_id "DNTX_00002519";transcript_type "protein_coding";transcript_biotype "protein_coding";exon_number "3";gene_id "XLOC_002396";gene_name "SEP15";class_code "=";oId "Pancreas_00009333";is.last "FALSE";is.first "FALSE";is.singleExon "FALSE"
chr1	transdecoder	exon	86903281	86903448	.	-	.	transcript_id "DNTX_00002519";transcript_type "protein_coding";transcript_biotype "protein_coding";exon_number "2";gene_id "XLOC_002396";gene_name "SEP15";class_code "=";oId "Pancreas_00009333";is.last "FALSE";is.first "FALSE";is.singleExon "FALSE"
chr1	transdecoder	exon	86914028	86914126	.	-	.	transcript_id "DNTX_00002519";transcript_type "protein_coding";transcript_biotype "protein_coding";exon_number "1";gene_id "XLOC_002396";gene_name "SEP15";class_code "=";oId "Pancreas_00009333";is.last "FALSE";is.first "TRUE";is.singleExon "FALSE"
chr1	transdecoder	five_prime_UTR	86914103	86914126	.	-	.	transcript_id "DNTX_00002519";transcript_type "protein_coding";transcript_biotype "protein_coding";gene_id "XLOC_002396";gene_name "SEP15";class_code "=";oId "Pancreas_00009333";is.last "FALSE";is.first "FALSE";is.singleExon "FALSE"
chr1	transdecoder	start_codon	86914100	86914102	.	-	1	transcript_id "DNTX_00002519";transcript_type "protein_coding";transcript_biotype "protein_coding";gene_id "XLOC_002396";gene_name "SEP15";class_code "=";oId "Pancreas_00009333";is.last "FALSE";is.first "FALSE";is.singleExon "FALSE"
chr1	transdecoder	CDS	86863581	86863605	.	-	1	transcript_id "DNTX_00002519";transcript_type "protein_coding";transcript_biotype "protein_coding";gene_id "XLOC_002396";gene_name "SEP15";class_code "=";oId "Pancreas_00009333";is.last "FALSE";is.first "FALSE";is.singleExon "FALSE"
chr1	transdecoder	CDS	86868053	86868102	.	-	0	transcript_id "DNTX_00002519";transcript_type "protein_coding";transcript_biotype "protein_coding";gene_id "XLOC_002396";gene_name "SEP15";class_code "=";oId "Pancreas_00009333";is.last "FALSE";is.first "FALSE";is.singleExon "FALSE"
chr1	transdecoder	CDS	86880662	86880725	.	-	1	transcript_id "DNTX_00002519";transcript_type "protein_coding";transcript_biotype "protein_coding";gene_id "XLOC_002396";gene_name "SEP15";class_code "=";oId "Pancreas_00009333";is.last "FALSE";is.first "FALSE";is.singleExon "FALSE"
chr1	transdecoder	CDS	86887156	86887196	.	-	0	transcript_id "DNTX_00002519";transcript_type "protein_coding";transcript_biotype "protein_coding";gene_id "XLOC_002396";gene_name "SEP15";class_code "=";oId "Pancreas_00009333";is.last "FALSE";is.first "FALSE";is.singleExon "FALSE"
chr1	transdecoder	CDS	86903281	86903448	.	-	0	transcript_id "DNTX_00002519";transcript_type "protein_coding";transcript_biotype "protein_coding";gene_id "XLOC_002396";gene_name "SEP15";class_code "=";oId "Pancreas_00009333";is.last "FALSE";is.first "FALSE";is.singleExon "FALSE"
chr1	transdecoder	CDS	86914028	86914102	.	-	0	transcript_id "DNTX_00002519";transcript_type "protein_coding";transcript_biotype "protein_coding";gene_id "XLOC_002396";gene_name "SEP15";class_code "=";oId "Pancreas_00009333";is.last "FALSE";is.first "FALSE";is.singleExon "FALSE"
chr1	transdecoder	stop_codon	86863578	86863580	.	-	1	transcript_id "DNTX_00002519";transcript_type "protein_coding";transcript_biotype "protein_coding";gene_id "XLOC_002396";gene_name "SEP15";class_code "=";oId "Pancreas_00009333";is.last "FALSE";is.first "FALSE";is.singleExon "FALSE"
chr1	transdecoder	three_prime_UTR	86863301	86863577	.	-	.	transcript_id "DNTX_00002519";transcript_type "protein_coding";transcript_biotype "protein_coding";gene_id "XLOC_002396";gene_name "SEP15";class_code "=";oId "Pancreas_00009333";is.last "FALSE";is.first "FALSE";is.singleExon "FALSE"
chr1	transdecoder	gene	86914648	87109998	.	+	.	gene_id "XLOC_000808";gene_name "HS2ST1";is.last "FALSE";is.first "FALSE";is.singleExon "FALSE"
chr1	transdecoder	transcript	86914648	87098445	.	+	.	transcript_id "DNTX_00003810";transcript_type "protein_coding";transcript_biotype "protein_coding";gene_id "XLOC_000808";gene_name "HS2ST1";class_code "=";oId "RPE_Fetal.Tissue_00002721";is.last "FALSE";is.first "FALSE";is.singleExon "FALSE"
chr1	transdecoder	exon	86914648	86915160	.	+	.	transcript_id "DNTX_00003810";transcript_type "protein_coding";transcript_biotype "protein_coding";exon_number "1";gene_id "XLOC_000808";gene_name "HS2ST1";class_code "=";oId "RPE_Fetal.Tissue_00002721";is.last "FALSE";is.first "TRUE";is.singleExon "FALSE"
chr1	transdecoder	exon	87072934	87073172	.	+	.	transcript_id "DNTX_00003810";transcript_type "protein_coding";transcript_biotype "protein_coding";exon_number "2";gene_id "XLOC_000808";gene_name "HS2ST1";class_code "=";oId "RPE_Fetal.Tissue_00002721";is.last "FALSE";is.first "FALSE";is.singleExon "FALSE"
chr1	transdecoder	exon	87084194	87084279	.	+	.	transcript_id "DNTX_00003810";transcript_type "protein_coding";transcript_biotype "protein_coding";exon_number "3";gene_id "XLOC_000808";gene_name "HS2ST1";class_code "=";oId "RPE_Fetal.Tissue_00002721";is.last "FALSE";is.first "FALSE";is.singleExon "FALSE"
chr1	transdecoder	exon	87092531	87092669	.	+	.	transcript_id "DNTX_00003810";transcript_type "protein_coding";transcript_biotype "protein_coding";exon_number "4";gene_id "XLOC_000808";gene_name "HS2ST1";class_code "=";oId "RPE_Fetal.Tissue_00002721";is.last "FALSE";is.first "FALSE";is.singleExon "FALSE"
chr1	transdecoder	exon	87097838	87098445	.	+	.	transcript_id "DNTX_00003810";transcript_type "protein_coding";transcript_biotype "protein_coding";exon_number "5";gene_id "XLOC_000808";gene_name "HS2ST1";class_code "=";oId "RPE_Fetal.Tissue_00002721";is.last "TRUE";is.first "FALSE";is.singleExon "FALSE"
chr1	transdecoder	five_prime_UTR	86914648	86915036	.	+	.	transcript_id "DNTX_00003810";transcript_type "protein_coding";transcript_biotype "protein_coding";gene_id "XLOC_000808";gene_name "HS2ST1";class_code "=";oId "RPE_Fetal.Tissue_00002721";is.last "FALSE";is.first "FALSE";is.singleExon "FALSE"
chr1	transdecoder	start_codon	86915037	86915039	.	+	0	transcript_id "DNTX_00003810";transcript_type "protein_coding";transcript_biotype "protein_coding";gene_id "XLOC_000808";gene_name "HS2ST1";class_code "=";oId "RPE_Fetal.Tissue_00002721";is.last "FALSE";is.first "FALSE";is.singleExon "FALSE"
chr1	transdecoder	CDS	86915037	86915160	.	+	0	transcript_id "DNTX_00003810";transcript_type "protein_coding";transcript_biotype "protein_coding";gene_id "XLOC_000808";gene_name "HS2ST1";class_code "=";oId "RPE_Fetal.Tissue_00002721";is.last "FALSE";is.first "FALSE";is.singleExon "FALSE"
chr1	transdecoder	CDS	87072934	87073172	.	+	2	transcript_id "DNTX_00003810";transcript_type "protein_coding";transcript_biotype "protein_coding";gene_id "XLOC_000808";gene_name "HS2ST1";class_code "=";oId "RPE_Fetal.Tissue_00002721";is.last "FALSE";is.first "FALSE";is.singleExon "FALSE"
chr1	transdecoder	CDS	87084194	87084279	.	+	0	transcript_id "DNTX_00003810";transcript_type "protein_coding";transcript_biotype "protein_coding";gene_id "XLOC_000808";gene_name "HS2ST1";class_code "=";oId "RPE_Fetal.Tissue_00002721";is.last "FALSE";is.first "FALSE";is.singleExon "FALSE"
chr1	transdecoder	CDS	87092531	87092669	.	+	1	transcript_id "DNTX_00003810";transcript_type "protein_coding";transcript_biotype "protein_coding";gene_id "XLOC_000808";gene_name "HS2ST1";class_code "=";oId "RPE_Fetal.Tissue_00002721";is.last "FALSE";is.first "FALSE";is.singleExon "FALSE"
chr1	transdecoder	CDS	87097838	87097936	.	+	0	transcript_id "DNTX_00003810";transcript_type "protein_coding";transcript_biotype "protein_coding";gene_id "XLOC_000808";gene_name "HS2ST1";class_code "=";oId "RPE_Fetal.Tissue_00002721";is.last "FALSE";is.first "FALSE";is.singleExon "FALSE"
chr1	transdecoder	stop_codon	87097937	87097939	.	+	0	transcript_id "DNTX_00003810";transcript_type "protein_coding";transcript_biotype "protein_coding";gene_id "XLOC_000808";gene_name "HS2ST1";class_code "=";oId "RPE_Fetal.Tissue_00002721";is.last "FALSE";is.first "FALSE";is.singleExon "FALSE"
chr1	transdecoder	three_prime_UTR	87097940	87098445	.	+	.	transcript_id "DNTX_00003810";transcript_type "protein_coding";transcript_biotype "protein_coding";gene_id "XLOC_000808";gene_name "HS2ST1";class_code "=";oId "RPE_Fetal.Tissue_00002721";is.last "FALSE";is.first "FALSE";is.singleExon "FALSE"
chr1	transdecoder	transcript	86914674	87109998	.	+	.	transcript_id "DNTX_00001122";transcript_type "protein_coding";transcript_biotype "protein_coding";gene_id "XLOC_000808";gene_name "HS2ST1";class_code "=";oId "Pancreas_00003131";is.last "FALSE";is.first "FALSE";is.singleExon "FALSE"
chr1	transdecoder	exon	86914674	86915160	.	+	.	transcript_id "DNTX_00001122";transcript_type "protein_coding";transcript_biotype "protein_coding";exon_number "1";gene_id "XLOC_000808";gene_name "HS2ST1";class_code "=";oId "Pancreas_00003131";is.last "FALSE";is.first "TRUE";is.singleExon "FALSE"
chr1	transdecoder	exon	87072934	87073172	.	+	.	transcript_id "DNTX_00001122";transcript_type "protein_coding";transcript_biotype "protein_coding";exon_number "2";gene_id "XLOC_000808";gene_name "HS2ST1";class_code "=";oId "Pancreas_00003131";is.last "FALSE";is.first "FALSE";is.singleExon "FALSE"
chr1	transdecoder	exon	87084194	87084279	.	+	.	transcript_id "DNTX_00001122";transcript_type "protein_coding";transcript_biotype "protein_coding";exon_number "3";gene_id "XLOC_000808";gene_name "HS2ST1";class_code "=";oId "Pancreas_00003131";is.last "FALSE";is.first "FALSE";is.singleExon "FALSE"
chr1	transdecoder	exon	87092531	87092669	.	+	.	transcript_id "DNTX_00001122";transcript_type "protein_coding";transcript_biotype "protein_coding";exon_number "4";gene_id "XLOC_000808";gene_name "HS2ST1";class_code "=";oId "Pancreas_00003131";is.last "FALSE";is.first "FALSE";is.singleExon "FALSE"
chr1	transdecoder	exon	87097838	87097935	.	+	.	transcript_id "DNTX_00001122";transcript_type "protein_coding";transcript_biotype "protein_coding";exon_number "5";gene_id "XLOC_000808";gene_name "HS2ST1";class_code "=";oId "Pancreas_00003131";is.last "FALSE";is.first "FALSE";is.singleExon "FALSE"
chr1	transdecoder	exon	87103432	87103589	.	+	.	transcript_id "DNTX_00001122";transcript_type "protein_coding";transcript_biotype "protein_coding";exon_number "6";gene_id "XLOC_000808";gene_name "HS2ST1";class_code "=";oId "Pancreas_00003131";is.last "FALSE";is.first "FALSE";is.singleExon "FALSE"
chr1	transdecoder	exon	87104470	87109998	.	+	.	transcript_id "DNTX_00001122";transcript_type "protein_coding";transcript_biotype "protein_coding";exon_number "7";gene_id "XLOC_000808";gene_name "HS2ST1";class_code "=";oId "Pancreas_00003131";is.last "TRUE";is.first "FALSE";is.singleExon "FALSE"
chr1	transdecoder	five_prime_UTR	86914674	86915036	.	+	.	transcript_id "DNTX_00001122";transcript_type "protein_coding";transcript_biotype "protein_coding";gene_id "XLOC_000808";gene_name "HS2ST1";class_code "=";oId "Pancreas_00003131";is.last "FALSE";is.first "FALSE";is.singleExon "FALSE"
chr1	transdecoder	start_codon	86915037	86915039	.	+	0	transcript_id "DNTX_00001122";transcript_type "protein_coding";transcript_biotype "protein_coding";gene_id "XLOC_000808";gene_name "HS2ST1";class_code "=";oId "Pancreas_00003131";is.last "FALSE";is.first "FALSE";is.singleExon "FALSE"
chr1	transdecoder	CDS	86915037	86915160	.	+	0	transcript_id "DNTX_00001122";transcript_type "protein_coding";transcript_biotype "protein_coding";gene_id "XLOC_000808";gene_name "HS2ST1";class_code "=";oId "Pancreas_00003131";is.last "FALSE";is.first "FALSE";is.singleExon "FALSE"
chr1	transdecoder	CDS	87072934	87073172	.	+	2	transcript_id "DNTX_00001122";transcript_type "protein_coding";transcript_biotype "protein_coding";gene_id "XLOC_000808";gene_name "HS2ST1";class_code "=";oId "Pancreas_00003131";is.last "FALSE";is.first "FALSE";is.singleExon "FALSE"
chr1	transdecoder	CDS	87084194	87084279	.	+	0	transcript_id "DNTX_00001122";transcript_type "protein_coding";transcript_biotype "protein_coding";gene_id "XLOC_000808";gene_name "HS2ST1";class_code "=";oId "Pancreas_00003131";is.last "FALSE";is.first "FALSE";is.singleExon "FALSE"
chr1	transdecoder	CDS	87092531	87092669	.	+	1	transcript_id "DNTX_00001122";transcript_type "protein_coding";transcript_biotype "protein_coding";gene_id "XLOC_000808";gene_name "HS2ST1";class_code "=";oId "Pancreas_00003131";is.last "FALSE";is.first "FALSE";is.singleExon "FALSE"
chr1	transdecoder	CDS	87097838	87097935	.	+	0	transcript_id "DNTX_00001122";transcript_type "protein_coding";transcript_biotype "protein_coding";gene_id "XLOC_000808";gene_name "HS2ST1";class_code "=";oId "Pancreas_00003131";is.last "FALSE";is.first "FALSE";is.singleExon "FALSE"
chr1	transdecoder	CDS	87103432	87103589	.	+	1	transcript_id "DNTX_00001122";transcript_type "protein_coding";transcript_biotype "protein_coding";gene_id "XLOC_000808";gene_name "HS2ST1";class_code "=";oId "Pancreas_00003131";is.last "FALSE";is.first "FALSE";is.singleExon "FALSE"
chr1	transdecoder	CDS	87104470	87104693	.	+	2	transcript_id "DNTX_00001122";transcript_type "protein_coding";transcript_biotype "protein_coding";gene_id "XLOC_000808";gene_name "HS2ST1";class_code "=";oId "Pancreas_00003131";is.last "FALSE";is.first "FALSE";is.singleExon "FALSE"
chr1	transdecoder	stop_codon	87104694	87104696	.	+	0	transcript_id "DNTX_00001122";transcript_type "protein_coding";transcript_biotype "protein_coding";gene_id "XLOC_000808";gene_name "HS2ST1";class_code "=";oId "Pancreas_00003131";is.last "FALSE";is.first "FALSE";is.singleExon "FALSE"
chr1	transdecoder	three_prime_UTR	87104697	87109998	.	+	.	transcript_id "DNTX_00001122";transcript_type "protein_coding";transcript_biotype "protein_coding";gene_id "XLOC_000808";gene_name "HS2ST1";class_code "=";oId "Pancreas_00003131";is.last "FALSE";is.first "FALSE";is.singleExon "FALSE"
chr1	StringTie	transcript	86914798	87084271	.	+	.	transcript_id "DNTX_00019340";transcript_type "noncoding";transcript_biotype "noncoding";gene_id "XLOC_000808";gene_name "HS2ST1";class_code "c";oId "Cornea_Fetal.Tissue_00014529";is.last "FALSE";is.first "FALSE";is.singleExon "FALSE"
chr1	StringTie	exon	86914798	86915160	.	+	.	transcript_id "DNTX_00019340";transcript_type "noncoding";transcript_biotype "noncoding";exon_number "1";gene_id "XLOC_000808";gene_name "HS2ST1";class_code "c";oId "Cornea_Fetal.Tissue_00014529";is.last "FALSE";novel_exon_id "nvl_exon10662";novel_exon_type "novel_TSS";is.first "TRUE";is.singleExon "FALSE"
chr1	StringTie	exon	87072934	87073172	.	+	.	transcript_id "DNTX_00019340";transcript_type "noncoding";transcript_biotype "noncoding";exon_number "2";gene_id "XLOC_000808";gene_name "HS2ST1";class_code "c";oId "Cornea_Fetal.Tissue_00014529";is.last "FALSE";is.first "FALSE";is.singleExon "FALSE"
chr1	StringTie	exon	87084194	87084271	.	+	.	transcript_id "DNTX_00019340";transcript_type "noncoding";transcript_biotype "noncoding";exon_number "3";gene_id "XLOC_000808";gene_name "HS2ST1";class_code "c";oId "Cornea_Fetal.Tissue_00014529";is.last "TRUE";novel_exon_id "nvl_exon10663";novel_exon_type "novel_TES";is.first "FALSE";is.singleExon "FALSE"
chr1	StringTie	transcript	87092543	87107972	.	+	.	transcript_id "DNTX_00019341";transcript_type "noncoding";transcript_biotype "noncoding";gene_id "XLOC_000808";gene_name "HS2ST1";class_code "c";oId "Cornea_Fetal.Tissue_00014530";is.last "FALSE";is.first "FALSE";is.singleExon "FALSE"
chr1	StringTie	exon	87092543	87092669	.	+	.	transcript_id "DNTX_00019341";transcript_type "noncoding";transcript_biotype "noncoding";exon_number "1";gene_id "XLOC_000808";gene_name "HS2ST1";class_code "c";oId "Cornea_Fetal.Tissue_00014530";is.last "FALSE";novel_exon_id "nvl_exon10664";novel_exon_type "novel_TSS";is.first "TRUE";is.singleExon "FALSE"
chr1	StringTie	exon	87097838	87097935	.	+	.	transcript_id "DNTX_00019341";transcript_type "noncoding";transcript_biotype "noncoding";exon_number "2";gene_id "XLOC_000808";gene_name "HS2ST1";class_code "c";oId "Cornea_Fetal.Tissue_00014530";is.last "FALSE";is.first "FALSE";is.singleExon "FALSE"
chr1	StringTie	exon	87103432	87103589	.	+	.	transcript_id "DNTX_00019341";transcript_type "noncoding";transcript_biotype "noncoding";exon_number "3";gene_id "XLOC_000808";gene_name "HS2ST1";class_code "c";oId "Cornea_Fetal.Tissue_00014530";is.last "FALSE";is.first "FALSE";is.singleExon "FALSE"
chr1	StringTie	exon	87104470	87107972	.	+	.	transcript_id "DNTX_00019341";transcript_type "noncoding";transcript_biotype "noncoding";exon_number "4";gene_id "XLOC_000808";gene_name "HS2ST1";class_code "c";oId "Cornea_Fetal.Tissue_00014530";is.last "TRUE";novel_exon_id "nvl_exon10665";novel_exon_type "novel_TES";is.first "FALSE";is.singleExon "FALSE"
chr1	transdecoder	gene	86914691	87117412	.	+	.	gene_id "XLOC_000808";gene_name "RP5-1052I5.2";is.last "FALSE";is.first "FALSE";is.singleExon "FALSE"
chr1	transdecoder	transcript	86914691	87117412	.	+	.	transcript_id "DNTX_00003809";transcript_type "protein_coding";transcript_biotype "protein_coding";gene_id "XLOC_000808";gene_name "RP5-1052I5.2";class_code "j";oId "Retina_Fetal.Tissue_00003639";is.last "FALSE";is.first "FALSE";is.singleExon "FALSE"
chr1	transdecoder	exon	86914691	86915160	.	+	.	transcript_id "DNTX_00003809";transcript_type "protein_coding";transcript_biotype "protein_coding";exon_number "1";gene_id "XLOC_000808";gene_name "RP5-1052I5.2";class_code "j";oId "Retina_Fetal.Tissue_00003639";is.last "FALSE";novel_exon_id "nvl_exon10666";novel_exon_type "A5SS";is.first "TRUE";is.singleExon "FALSE"
chr1	transdecoder	exon	87072934	87073172	.	+	.	transcript_id "DNTX_00003809";transcript_type "protein_coding";transcript_biotype "protein_coding";exon_number "2";gene_id "XLOC_000808";gene_name "RP5-1052I5.2";class_code "j";oId "Retina_Fetal.Tissue_00003639";is.last "FALSE";is.first "FALSE";is.singleExon "FALSE"
chr1	transdecoder	exon	87084194	87084279	.	+	.	transcript_id "DNTX_00003809";transcript_type "protein_coding";transcript_biotype "protein_coding";exon_number "3";gene_id "XLOC_000808";gene_name "RP5-1052I5.2";class_code "j";oId "Retina_Fetal.Tissue_00003639";is.last "FALSE";is.first "FALSE";is.singleExon "FALSE"
chr1	transdecoder	exon	87092531	87092669	.	+	.	transcript_id "DNTX_00003809";transcript_type "protein_coding";transcript_biotype "protein_coding";exon_number "4";gene_id "XLOC_000808";gene_name "RP5-1052I5.2";class_code "j";oId "Retina_Fetal.Tissue_00003639";is.last "FALSE";is.first "FALSE";is.singleExon "FALSE"
chr1	transdecoder	exon	87097838	87097935	.	+	.	transcript_id "DNTX_00003809";transcript_type "protein_coding";transcript_biotype "protein_coding";exon_number "5";gene_id "XLOC_000808";gene_name "RP5-1052I5.2";class_code "j";oId "Retina_Fetal.Tissue_00003639";is.last "FALSE";is.first "FALSE";is.singleExon "FALSE"
chr1	transdecoder	exon	87103432	87103589	.	+	.	transcript_id "DNTX_00003809";transcript_type "protein_coding";transcript_biotype "protein_coding";exon_number "6";gene_id "XLOC_000808";gene_name "RP5-1052I5.2";class_code "j";oId "Retina_Fetal.Tissue_00003639";is.last "FALSE";is.first "FALSE";is.singleExon "FALSE"
chr1	transdecoder	exon	87104467	87117412	.	+	.	transcript_id "DNTX_00003809";transcript_type "protein_coding";transcript_biotype "protein_coding";exon_number "7";gene_id "XLOC_000808";gene_name "RP5-1052I5.2";class_code "j";oId "Retina_Fetal.Tissue_00003639";is.last "TRUE";novel_exon_id "nvl_exon10667";novel_exon_type "novel_exon";is.first "FALSE";is.singleExon "FALSE"
chr1	transdecoder	five_prime_UTR	86914691	86915036	.	+	.	transcript_id "DNTX_00003809";transcript_type "protein_coding";transcript_biotype "protein_coding";gene_id "XLOC_000808";gene_name "RP5-1052I5.2";class_code "j";oId "Retina_Fetal.Tissue_00003639";is.last "FALSE";is.first "FALSE";is.singleExon "FALSE"
chr1	transdecoder	start_codon	86915037	86915039	.	+	0	transcript_id "DNTX_00003809";transcript_type "protein_coding";transcript_biotype "protein_coding";gene_id "XLOC_000808";gene_name "RP5-1052I5.2";class_code "j";oId "Retina_Fetal.Tissue_00003639";is.last "FALSE";is.first "FALSE";is.singleExon "FALSE"
chr1	transdecoder	CDS	86915037	86915160	.	+	0	transcript_id "DNTX_00003809";transcript_type "protein_coding";transcript_biotype "protein_coding";gene_id "XLOC_000808";gene_name "RP5-1052I5.2";class_code "j";oId "Retina_Fetal.Tissue_00003639";is.last "FALSE";is.first "FALSE";is.singleExon "FALSE"
chr1	transdecoder	CDS	87072934	87073172	.	+	2	transcript_id "DNTX_00003809";transcript_type "protein_coding";transcript_biotype "protein_coding";gene_id "XLOC_000808";gene_name "RP5-1052I5.2";class_code "j";oId "Retina_Fetal.Tissue_00003639";is.last "FALSE";is.first "FALSE";is.singleExon "FALSE"
chr1	transdecoder	CDS	87084194	87084279	.	+	0	transcript_id "DNTX_00003809";transcript_type "protein_coding";transcript_biotype "protein_coding";gene_id "XLOC_000808";gene_name "RP5-1052I5.2";class_code "j";oId "Retina_Fetal.Tissue_00003639";is.last "FALSE";is.first "FALSE";is.singleExon "FALSE"
chr1	transdecoder	CDS	87092531	87092669	.	+	1	transcript_id "DNTX_00003809";transcript_type "protein_coding";transcript_biotype "protein_coding";gene_id "XLOC_000808";gene_name "RP5-1052I5.2";class_code "j";oId "Retina_Fetal.Tissue_00003639";is.last "FALSE";is.first "FALSE";is.singleExon "FALSE"
chr1	transdecoder	CDS	87097838	87097935	.	+	0	transcript_id "DNTX_00003809";transcript_type "protein_coding";transcript_biotype "protein_coding";gene_id "XLOC_000808";gene_name "RP5-1052I5.2";class_code "j";oId "Retina_Fetal.Tissue_00003639";is.last "FALSE";is.first "FALSE";is.singleExon "FALSE"
chr1	transdecoder	CDS	87103432	87103589	.	+	1	transcript_id "DNTX_00003809";transcript_type "protein_coding";transcript_biotype "protein_coding";gene_id "XLOC_000808";gene_name "RP5-1052I5.2";class_code "j";oId "Retina_Fetal.Tissue_00003639";is.last "FALSE";is.first "FALSE";is.singleExon "FALSE"
chr1	transdecoder	CDS	87104467	87104693	.	+	2	transcript_id "DNTX_00003809";transcript_type "protein_coding";transcript_biotype "protein_coding";gene_id "XLOC_000808";gene_name "RP5-1052I5.2";class_code "j";oId "Retina_Fetal.Tissue_00003639";is.last "FALSE";is.first "FALSE";is.singleExon "FALSE"
chr1	transdecoder	stop_codon	87104694	87104696	.	+	0	transcript_id "DNTX_00003809";transcript_type "protein_coding";transcript_biotype "protein_coding";gene_id "XLOC_000808";gene_name "RP5-1052I5.2";class_code "j";oId "Retina_Fetal.Tissue_00003639";is.last "FALSE";is.first "FALSE";is.singleExon "FALSE"
chr1	transdecoder	three_prime_UTR	87104697	87117412	.	+	.	transcript_id "DNTX_00003809";transcript_type "protein_coding";transcript_biotype "protein_coding";gene_id "XLOC_000808";gene_name "RP5-1052I5.2";class_code "j";oId "Retina_Fetal.Tissue_00003639";is.last "FALSE";is.first "FALSE";is.singleExon "FALSE"
chr1	transdecoder	gene	87044935	87045871	.	-	.	gene_id "XLOC_002397";gene_name "RP11-384B12.2";is.last "FALSE";is.first "FALSE";is.singleExon "FALSE"
chr1	transdecoder	transcript	87044935	87045871	.	-	.	transcript_id "DNTX_00005329";transcript_type "protein_coding";transcript_biotype "protein_coding";gene_id "XLOC_002397";gene_name "RP11-384B12.2";class_code "=";oId "RPE_Fetal.Tissue_00006920";is.last "TRUE";is.first "TRUE";is.singleExon "TRUE"
chr1	transdecoder	exon	87044935	87045871	.	-	.	transcript_id "DNTX_00005329";transcript_type "protein_coding";transcript_biotype "protein_coding";exon_number "1";gene_id "XLOC_002397";gene_name "RP11-384B12.2";class_code "=";oId "RPE_Fetal.Tissue_00006920";is.last "TRUE";is.first "TRUE";is.singleExon "TRUE"
chr1	transdecoder	five_prime_UTR	87045430	87045871	.	-	.	transcript_id "DNTX_00005329";transcript_type "protein_coding";transcript_biotype "protein_coding";gene_id "XLOC_002397";gene_name "RP11-384B12.2";class_code "=";oId "RPE_Fetal.Tissue_00006920";is.last "FALSE";is.first "FALSE";is.singleExon "TRUE"
chr1	transdecoder	start_codon	87045427	87045429	.	-	0	transcript_id "DNTX_00005329";transcript_type "protein_coding";transcript_biotype "protein_coding";gene_id "XLOC_002397";gene_name "RP11-384B12.2";class_code "=";oId "RPE_Fetal.Tissue_00006920";is.last "FALSE";is.first "FALSE";is.singleExon "TRUE"
chr1	transdecoder	CDS	87045157	87045429	.	-	0	transcript_id "DNTX_00005329";transcript_type "protein_coding";transcript_biotype "protein_coding";gene_id "XLOC_002397";gene_name "RP11-384B12.2";class_code "=";oId "RPE_Fetal.Tissue_00006920";is.last "FALSE";is.first "FALSE";is.singleExon "TRUE"
chr1	transdecoder	stop_codon	87045154	87045156	.	-	0	transcript_id "DNTX_00005329";transcript_type "protein_coding";transcript_biotype "protein_coding";gene_id "XLOC_002397";gene_name "RP11-384B12.2";class_code "=";oId "RPE_Fetal.Tissue_00006920";is.last "FALSE";is.first "FALSE";is.singleExon "TRUE"
chr1	transdecoder	three_prime_UTR	87044935	87045153	.	-	.	transcript_id "DNTX_00005329";transcript_type "protein_coding";transcript_biotype "protein_coding";gene_id "XLOC_002397";gene_name "RP11-384B12.2";class_code "=";oId "RPE_Fetal.Tissue_00006920";is.last "FALSE";is.first "FALSE";is.singleExon "TRUE"
chr1	transdecoder	gene	87045875	87046700	.	+	.	gene_id "XLOC_000809";gene_name "RP11-384B12.3";is.last "FALSE";is.first "FALSE";is.singleExon "FALSE"
chr1	transdecoder	transcript	87045875	87046700	.	+	.	transcript_id "DNTX_00003811";transcript_type "protein_coding";transcript_biotype "protein_coding";gene_id "XLOC_000809";gene_name "RP11-384B12.3";class_code "=";oId "RPE_Fetal.Tissue_00002723";is.last "TRUE";is.first "TRUE";is.singleExon "TRUE"
chr1	transdecoder	exon	87045875	87046700	.	+	.	transcript_id "DNTX_00003811";transcript_type "protein_coding";transcript_biotype "protein_coding";exon_number "1";gene_id "XLOC_000809";gene_name "RP11-384B12.3";class_code "=";oId "RPE_Fetal.Tissue_00002723";is.last "TRUE";is.first "TRUE";is.singleExon "TRUE"
chr1	transdecoder	five_prime_UTR	87045875	87046121	.	+	.	transcript_id "DNTX_00003811";transcript_type "protein_coding";transcript_biotype "protein_coding";gene_id "XLOC_000809";gene_name "RP11-384B12.3";class_code "=";oId "RPE_Fetal.Tissue_00002723";is.last "FALSE";is.first "FALSE";is.singleExon "TRUE"
chr1	transdecoder	start_codon	87046122	87046124	.	+	0	transcript_id "DNTX_00003811";transcript_type "protein_coding";transcript_biotype "protein_coding";gene_id "XLOC_000809";gene_name "RP11-384B12.3";class_code "=";oId "RPE_Fetal.Tissue_00002723";is.last "FALSE";is.first "FALSE";is.singleExon "TRUE"
chr1	transdecoder	CDS	87046122	87046373	.	+	0	transcript_id "DNTX_00003811";transcript_type "protein_coding";transcript_biotype "protein_coding";gene_id "XLOC_000809";gene_name "RP11-384B12.3";class_code "=";oId "RPE_Fetal.Tissue_00002723";is.last "FALSE";is.first "FALSE";is.singleExon "TRUE"
chr1	transdecoder	stop_codon	87046374	87046376	.	+	0	transcript_id "DNTX_00003811";transcript_type "protein_coding";transcript_biotype "protein_coding";gene_id "XLOC_000809";gene_name "RP11-384B12.3";class_code "=";oId "RPE_Fetal.Tissue_00002723";is.last "FALSE";is.first "FALSE";is.singleExon "TRUE"
chr1	transdecoder	three_prime_UTR	87046377	87046700	.	+	.	transcript_id "DNTX_00003811";transcript_type "protein_coding";transcript_biotype "protein_coding";gene_id "XLOC_000809";gene_name "RP11-384B12.3";class_code "=";oId "RPE_Fetal.Tissue_00002723";is.last "FALSE";is.first "FALSE";is.singleExon "TRUE"
chr1	transdecoder	gene	87129774	87169198	.	+	.	gene_id "XLOC_000808";gene_name "RP5-1052I5.1";is.last "FALSE";is.first "FALSE";is.singleExon "FALSE"
chr1	StringTie	transcript	87129774	87169198	.	+	.	transcript_id "DNTX_00009128";transcript_type "noncoding";transcript_biotype "noncoding";gene_id "XLOC_000808";gene_name "RP5-1052I5.1";class_code "=";oId "RPE_Adult.Tissue_00003081";is.last "FALSE";is.first "FALSE";is.singleExon "FALSE"
chr1	StringTie	exon	87129774	87129994	.	+	.	transcript_id "DNTX_00009128";transcript_type "noncoding";transcript_biotype "noncoding";exon_number "1";gene_id "XLOC_000808";gene_name "RP5-1052I5.1";class_code "=";oId "RPE_Adult.Tissue_00003081";is.last "FALSE";is.first "TRUE";is.singleExon "FALSE"
chr1	StringTie	exon	87133614	87133718	.	+	.	transcript_id "DNTX_00009128";transcript_type "noncoding";transcript_biotype "noncoding";exon_number "2";gene_id "XLOC_000808";gene_name "RP5-1052I5.1";class_code "=";oId "RPE_Adult.Tissue_00003081";is.last "FALSE";is.first "FALSE";is.singleExon "FALSE"
chr1	StringTie	exon	87168136	87169198	.	+	.	transcript_id "DNTX_00009128";transcript_type "noncoding";transcript_biotype "noncoding";exon_number "3";gene_id "XLOC_000808";gene_name "RP5-1052I5.1";class_code "=";oId "RPE_Adult.Tissue_00003081";is.last "TRUE";is.first "FALSE";is.singleExon "FALSE"
chr1	StringTie	transcript	87129854	87134469	.	+	.	transcript_id "DNTX_00011720";transcript_type "noncoding";transcript_biotype "noncoding";gene_id "XLOC_000808";gene_name "RP5-1052I5.1";class_code "=";oId "Adipose-Subcutaneous_00002681";is.last "FALSE";is.first "FALSE";is.singleExon "FALSE"
chr1	StringTie	exon	87129854	87129994	.	+	.	transcript_id "DNTX_00011720";transcript_type "noncoding";transcript_biotype "noncoding";exon_number "1";gene_id "XLOC_000808";gene_name "RP5-1052I5.1";class_code "=";oId "Adipose-Subcutaneous_00002681";is.last "FALSE";is.first "TRUE";is.singleExon "FALSE"
chr1	StringTie	exon	87133614	87133718	.	+	.	transcript_id "DNTX_00011720";transcript_type "noncoding";transcript_biotype "noncoding";exon_number "2";gene_id "XLOC_000808";gene_name "RP5-1052I5.1";class_code "=";oId "Adipose-Subcutaneous_00002681";is.last "FALSE";is.first "FALSE";is.singleExon "FALSE"
chr1	StringTie	exon	87133965	87134469	.	+	.	transcript_id "DNTX_00011720";transcript_type "noncoding";transcript_biotype "noncoding";exon_number "3";gene_id "XLOC_000808";gene_name "RP5-1052I5.1";class_code "=";oId "Adipose-Subcutaneous_00002681";is.last "TRUE";is.first "FALSE";is.singleExon "FALSE"
chr1	StringTie	transcript	87129870	87136669	.	+	.	transcript_id "DNTX_00011721";transcript_type "noncoding";transcript_biotype "noncoding";gene_id "XLOC_000808";gene_name "RP5-1052I5.1";class_code "=";oId "Adipose-Subcutaneous_00002682";is.last "FALSE";is.first "FALSE";is.singleExon "FALSE"
chr1	StringTie	exon	87129870	87129994	.	+	.	transcript_id "DNTX_00011721";transcript_type "noncoding";transcript_biotype "noncoding";exon_number "1";gene_id "XLOC_000808";gene_name "RP5-1052I5.1";class_code "=";oId "Adipose-Subcutaneous_00002682";is.last "FALSE";is.first "TRUE";is.singleExon "FALSE"
chr1	StringTie	exon	87133614	87136669	.	+	.	transcript_id "DNTX_00011721";transcript_type "noncoding";transcript_biotype "noncoding";exon_number "2";gene_id "XLOC_000808";gene_name "RP5-1052I5.1";class_code "=";oId "Adipose-Subcutaneous_00002682";is.last "TRUE";is.first "FALSE";is.singleExon "FALSE"
chr1	transdecoder	transcript	87131975	87134595	.	+	.	transcript_id "DNTX_00021210";transcript_type "protein_coding";transcript_biotype "protein_coding";gene_id "XLOC_000808";gene_name "RP5-1052I5.1";class_code "=";oId "Nerve-Tibial_00002623";is.last "FALSE";is.first "FALSE";is.singleExon "FALSE"
chr1	transdecoder	exon	87131975	87133718	.	+	.	transcript_id "DNTX_00021210";transcript_type "protein_coding";transcript_biotype "protein_coding";exon_number "1";gene_id "XLOC_000808";gene_name "RP5-1052I5.1";class_code "=";oId "Nerve-Tibial_00002623";is.last "FALSE";is.first "TRUE";is.singleExon "FALSE"
chr1	transdecoder	exon	87133965	87134595	.	+	.	transcript_id "DNTX_00021210";transcript_type "protein_coding";transcript_biotype "protein_coding";exon_number "2";gene_id "XLOC_000808";gene_name "RP5-1052I5.1";class_code "=";oId "Nerve-Tibial_00002623";is.last "TRUE";is.first "FALSE";is.singleExon "FALSE"
chr1	transdecoder	five_prime_UTR	87131975	87132921	.	+	.	transcript_id "DNTX_00021210";transcript_type "protein_coding";transcript_biotype "protein_coding";gene_id "XLOC_000808";gene_name "RP5-1052I5.1";class_code "=";oId "Nerve-Tibial_00002623";is.last "FALSE";is.first "FALSE";is.singleExon "FALSE"
chr1	transdecoder	start_codon	87132922	87132924	.	+	0	transcript_id "DNTX_00021210";transcript_type "protein_coding";transcript_biotype "protein_coding";gene_id "XLOC_000808";gene_name "RP5-1052I5.1";class_code "=";oId "Nerve-Tibial_00002623";is.last "FALSE";is.first "FALSE";is.singleExon "FALSE"
chr1	transdecoder	CDS	87132922	87133140	.	+	0	transcript_id "DNTX_00021210";transcript_type "protein_coding";transcript_biotype "protein_coding";gene_id "XLOC_000808";gene_name "RP5-1052I5.1";class_code "=";oId "Nerve-Tibial_00002623";is.last "FALSE";is.first "FALSE";is.singleExon "FALSE"
chr1	transdecoder	stop_codon	87133141	87133143	.	+	0	transcript_id "DNTX_00021210";transcript_type "protein_coding";transcript_biotype "protein_coding";gene_id "XLOC_000808";gene_name "RP5-1052I5.1";class_code "=";oId "Nerve-Tibial_00002623";is.last "FALSE";is.first "FALSE";is.singleExon "FALSE"
chr1	transdecoder	three_prime_UTR	87133144	87133718	.	+	.	transcript_id "DNTX_00021210";transcript_type "protein_coding";transcript_biotype "protein_coding";gene_id "XLOC_000808";gene_name "RP5-1052I5.1";class_code "=";oId "Nerve-Tibial_00002623";is.last "FALSE";is.first "FALSE";is.singleExon "FALSE"
chr1	transdecoder	three_prime_UTR	87133965	87134595	.	+	.	transcript_id "DNTX_00021210";transcript_type "protein_coding";transcript_biotype "protein_coding";gene_id "XLOC_000808";gene_name "RP5-1052I5.1";class_code "=";oId "Nerve-Tibial_00002623";is.last "TRUE";is.first "FALSE";is.singleExon "FALSE"
chr1	transdecoder	transcript	87132055	87134192	.	+	.	transcript_id "DNTX_00019342";transcript_type "protein_coding";transcript_biotype "protein_coding";gene_id "XLOC_000808";gene_name "RP5-1052I5.1";class_code "=";oId "Cornea_Fetal.Tissue_00001784";is.last "FALSE";is.first "FALSE";is.singleExon "FALSE"
chr1	transdecoder	exon	87132055	87132259	.	+	.	transcript_id "DNTX_00019342";transcript_type "protein_coding";transcript_biotype "protein_coding";exon_number "1";gene_id "XLOC_000808";gene_name "RP5-1052I5.1";class_code "=";oId "Cornea_Fetal.Tissue_00001784";is.last "FALSE";is.first "TRUE";is.singleExon "FALSE"
chr1	transdecoder	exon	87133614	87133718	.	+	.	transcript_id "DNTX_00019342";transcript_type "protein_coding";transcript_biotype "protein_coding";exon_number "2";gene_id "XLOC_000808";gene_name "RP5-1052I5.1";class_code "=";oId "Cornea_Fetal.Tissue_00001784";is.last "FALSE";is.first "FALSE";is.singleExon "FALSE"
chr1	transdecoder	exon	87133965	87134192	.	+	.	transcript_id "DNTX_00019342";transcript_type "protein_coding";transcript_biotype "protein_coding";exon_number "3";gene_id "XLOC_000808";gene_name "RP5-1052I5.1";class_code "=";oId "Cornea_Fetal.Tissue_00001784";is.last "TRUE";is.first "FALSE";is.singleExon "FALSE"
chr1	transdecoder	five_prime_UTR	87132055	87132085	.	+	.	transcript_id "DNTX_00019342";transcript_type "protein_coding";transcript_biotype "protein_coding";gene_id "XLOC_000808";gene_name "RP5-1052I5.1";class_code "=";oId "Cornea_Fetal.Tissue_00001784";is.last "FALSE";is.first "FALSE";is.singleExon "FALSE"
chr1	transdecoder	start_codon	87132086	87132088	.	+	0	transcript_id "DNTX_00019342";transcript_type "protein_coding";transcript_biotype "protein_coding";gene_id "XLOC_000808";gene_name "RP5-1052I5.1";class_code "=";oId "Cornea_Fetal.Tissue_00001784";is.last "FALSE";is.first "FALSE";is.singleExon "FALSE"
chr1	transdecoder	CDS	87132086	87132259	.	+	0	transcript_id "DNTX_00019342";transcript_type "protein_coding";transcript_biotype "protein_coding";gene_id "XLOC_000808";gene_name "RP5-1052I5.1";class_code "=";oId "Cornea_Fetal.Tissue_00001784";is.last "FALSE";is.first "FALSE";is.singleExon "FALSE"
chr1	transdecoder	CDS	87133614	87133685	.	+	0	transcript_id "DNTX_00019342";transcript_type "protein_coding";transcript_biotype "protein_coding";gene_id "XLOC_000808";gene_name "RP5-1052I5.1";class_code "=";oId "Cornea_Fetal.Tissue_00001784";is.last "FALSE";is.first "FALSE";is.singleExon "FALSE"
chr1	transdecoder	stop_codon	87133686	87133688	.	+	0	transcript_id "DNTX_00019342";transcript_type "protein_coding";transcript_biotype "protein_coding";gene_id "XLOC_000808";gene_name "RP5-1052I5.1";class_code "=";oId "Cornea_Fetal.Tissue_00001784";is.last "FALSE";is.first "FALSE";is.singleExon "FALSE"
chr1	transdecoder	three_prime_UTR	87133689	87133718	.	+	.	transcript_id "DNTX_00019342";transcript_type "protein_coding";transcript_biotype "protein_coding";gene_id "XLOC_000808";gene_name "RP5-1052I5.1";class_code "=";oId "Cornea_Fetal.Tissue_00001784";is.last "FALSE";is.first "FALSE";is.singleExon "FALSE"
chr1	transdecoder	three_prime_UTR	87133965	87134192	.	+	.	transcript_id "DNTX_00019342";transcript_type "protein_coding";transcript_biotype "protein_coding";gene_id "XLOC_000808";gene_name "RP5-1052I5.1";class_code "=";oId "Cornea_Fetal.Tissue_00001784";is.last "TRUE";is.first "FALSE";is.singleExon "FALSE"
chr1	StringTie	gene	87328468	87348923	.	+	.	gene_id "XLOC_000810";gene_name "LMO4";is.last "FALSE";is.first "FALSE";is.singleExon "FALSE"
chr1	StringTie	transcript	87328468	87345015	.	+	.	transcript_id "DNTX_00012703";transcript_type "noncoding";transcript_biotype "noncoding";gene_id "XLOC_000810";gene_name "LMO4";class_code "j";oId "Brain-FrontalCortexBA9_00020585";is.last "FALSE";is.first "FALSE";is.singleExon "FALSE"
chr1	StringTie	exon	87328468	87329244	.	+	.	transcript_id "DNTX_00012703";transcript_type "noncoding";transcript_biotype "noncoding";exon_number "1";gene_id "XLOC_000810";gene_name "LMO4";class_code "j";oId "Brain-FrontalCortexBA9_00020585";is.last "FALSE";is.first "TRUE";is.singleExon "FALSE"
chr1	StringTie	exon	87331227	87331309	.	+	.	transcript_id "DNTX_00012703";transcript_type "noncoding";transcript_biotype "noncoding";exon_number "2";gene_id "XLOC_000810";gene_name "LMO4";class_code "j";oId "Brain-FrontalCortexBA9_00020585";is.last "FALSE";is.first "FALSE";is.singleExon "FALSE"
chr1	StringTie	exon	87332013	87332251	.	+	.	transcript_id "DNTX_00012703";transcript_type "noncoding";transcript_biotype "noncoding";exon_number "3";gene_id "XLOC_000810";gene_name "LMO4";class_code "j";oId "Brain-FrontalCortexBA9_00020585";is.last "FALSE";is.first "FALSE";is.singleExon "FALSE"
chr1	StringTie	exon	87339536	87339632	.	+	.	transcript_id "DNTX_00012703";transcript_type "noncoding";transcript_biotype "noncoding";exon_number "4";gene_id "XLOC_000810";gene_name "LMO4";class_code "j";oId "Brain-FrontalCortexBA9_00020585";is.last "FALSE";is.first "FALSE";is.singleExon "FALSE"
chr1	StringTie	exon	87340047	87340202	.	+	.	transcript_id "DNTX_00012703";transcript_type "noncoding";transcript_biotype "noncoding";exon_number "5";gene_id "XLOC_000810";gene_name "LMO4";class_code "j";oId "Brain-FrontalCortexBA9_00020585";is.last "FALSE";is.first "FALSE";is.singleExon "FALSE"
chr1	StringTie	exon	87344788	87345015	.	+	.	transcript_id "DNTX_00012703";transcript_type "noncoding";transcript_biotype "noncoding";exon_number "6";gene_id "XLOC_000810";gene_name "LMO4";class_code "j";oId "Brain-FrontalCortexBA9_00020585";is.last "TRUE";is.first "FALSE";is.singleExon "FALSE"
chr1	StringTie	transcript	87328468	87348923	.	+	.	transcript_id "DNTX_00001123";transcript_type "noncoding";transcript_biotype "noncoding";gene_id "XLOC_000810";gene_name "LMO4";class_code "=";oId "Pancreas_00003137";is.last "FALSE";is.first "FALSE";is.singleExon "FALSE"
chr1	StringTie	exon	87328468	87329244	.	+	.	transcript_id "DNTX_00001123";transcript_type "noncoding";transcript_biotype "noncoding";exon_number "1";gene_id "XLOC_000810";gene_name "LMO4";class_code "=";oId "Pancreas_00003137";is.last "FALSE";is.first "TRUE";is.singleExon "FALSE"
chr1	StringTie	exon	87332013	87332251	.	+	.	transcript_id "DNTX_00001123";transcript_type "noncoding";transcript_biotype "noncoding";exon_number "2";gene_id "XLOC_000810";gene_name "LMO4";class_code "=";oId "Pancreas_00003137";is.last "FALSE";is.first "FALSE";is.singleExon "FALSE"
chr1	StringTie	exon	87339536	87339632	.	+	.	transcript_id "DNTX_00001123";transcript_type "noncoding";transcript_biotype "noncoding";exon_number "3";gene_id "XLOC_000810";gene_name "LMO4";class_code "=";oId "Pancreas_00003137";is.last "FALSE";is.first "FALSE";is.singleExon "FALSE"
chr1	StringTie	exon	87340047	87340202	.	+	.	transcript_id "DNTX_00001123";transcript_type "noncoding";transcript_biotype "noncoding";exon_number "4";gene_id "XLOC_000810";gene_name "LMO4";class_code "=";oId "Pancreas_00003137";is.last "FALSE";is.first "FALSE";is.singleExon "FALSE"
chr1	StringTie	exon	87344788	87348923	.	+	.	transcript_id "DNTX_00001123";transcript_type "noncoding";transcript_biotype "noncoding";exon_number "5";gene_id "XLOC_000810";gene_name "LMO4";class_code "=";oId "Pancreas_00003137";is.last "TRUE";is.first "FALSE";is.singleExon "FALSE"
chr1	StringTie	transcript	87328473	87345408	.	+	.	transcript_id "DNTX_00011722";transcript_type "noncoding";transcript_biotype "noncoding";gene_id "XLOC_000810";gene_name "LMO4";class_code "j";oId "Pituitary_00022800";is.last "FALSE";is.first "FALSE";is.singleExon "FALSE"
chr1	StringTie	exon	87328473	87329244	.	+	.	transcript_id "DNTX_00011722";transcript_type "noncoding";transcript_biotype "noncoding";exon_number "1";gene_id "XLOC_000810";gene_name "LMO4";class_code "j";oId "Pituitary_00022800";is.last "FALSE";novel_exon_id "nvl_exon10668";novel_exon_type "novel_TSS";is.first "TRUE";is.singleExon "FALSE"
chr1	StringTie	exon	87331227	87331814	.	+	.	transcript_id "DNTX_00011722";transcript_type "noncoding";transcript_biotype "noncoding";exon_number "2";gene_id "XLOC_000810";gene_name "LMO4";class_code "j";oId "Pituitary_00022800";is.last "FALSE";novel_exon_id "nvl_exon10669";novel_exon_type "RI";is.first "FALSE";is.singleExon "FALSE"
chr1	StringTie	exon	87332013	87332251	.	+	.	transcript_id "DNTX_00011722";transcript_type "noncoding";transcript_biotype "noncoding";exon_number "3";gene_id "XLOC_000810";gene_name "LMO4";class_code "j";oId "Pituitary_00022800";is.last "FALSE";is.first "FALSE";is.singleExon "FALSE"
chr1	StringTie	exon	87339536	87339632	.	+	.	transcript_id "DNTX_00011722";transcript_type "noncoding";transcript_biotype "noncoding";exon_number "4";gene_id "XLOC_000810";gene_name "LMO4";class_code "j";oId "Pituitary_00022800";is.last "FALSE";is.first "FALSE";is.singleExon "FALSE"
chr1	StringTie	exon	87340047	87340202	.	+	.	transcript_id "DNTX_00011722";transcript_type "noncoding";transcript_biotype "noncoding";exon_number "5";gene_id "XLOC_000810";gene_name "LMO4";class_code "j";oId "Pituitary_00022800";is.last "FALSE";is.first "FALSE";is.singleExon "FALSE"
chr1	StringTie	exon	87344788	87345408	.	+	.	transcript_id "DNTX_00011722";transcript_type "noncoding";transcript_biotype "noncoding";exon_number "6";gene_id "XLOC_000810";gene_name "LMO4";class_code "j";oId "Pituitary_00022800";is.last "TRUE";is.first "FALSE";is.singleExon "FALSE"
chr1	StringTie	transcript	87328488	87345015	.	+	.	transcript_id "DNTX_00012704";transcript_type "noncoding";transcript_biotype "noncoding";gene_id "XLOC_000810";gene_name "LMO4";class_code "j";oId "Brain-FrontalCortexBA9_00026017";is.last "FALSE";is.first "FALSE";is.singleExon "FALSE"
chr1	StringTie	exon	87328488	87331309	.	+	.	transcript_id "DNTX_00012704";transcript_type "noncoding";transcript_biotype "noncoding";exon_number "1";gene_id "XLOC_000810";gene_name "LMO4";class_code "j";oId "Brain-FrontalCortexBA9_00026017";is.last "FALSE";novel_exon_id "nvl_exon10670";novel_exon_type "novel_TSS";is.first "TRUE";is.singleExon "FALSE"
chr1	StringTie	exon	87332013	87332251	.	+	.	transcript_id "DNTX_00012704";transcript_type "noncoding";transcript_biotype "noncoding";exon_number "2";gene_id "XLOC_000810";gene_name "LMO4";class_code "j";oId "Brain-FrontalCortexBA9_00026017";is.last "FALSE";is.first "FALSE";is.singleExon "FALSE"
chr1	StringTie	exon	87339536	87339632	.	+	.	transcript_id "DNTX_00012704";transcript_type "noncoding";transcript_biotype "noncoding";exon_number "3";gene_id "XLOC_000810";gene_name "LMO4";class_code "j";oId "Brain-FrontalCortexBA9_00026017";is.last "FALSE";is.first "FALSE";is.singleExon "FALSE"
chr1	StringTie	exon	87340047	87340202	.	+	.	transcript_id "DNTX_00012704";transcript_type "noncoding";transcript_biotype "noncoding";exon_number "4";gene_id "XLOC_000810";gene_name "LMO4";class_code "j";oId "Brain-FrontalCortexBA9_00026017";is.last "FALSE";is.first "FALSE";is.singleExon "FALSE"
chr1	StringTie	exon	87344788	87345015	.	+	.	transcript_id "DNTX_00012704";transcript_type "noncoding";transcript_biotype "noncoding";exon_number "5";gene_id "XLOC_000810";gene_name "LMO4";class_code "j";oId "Brain-FrontalCortexBA9_00026017";is.last "TRUE";is.first "FALSE";is.singleExon "FALSE"
chr1	StringTie	transcript	87328603	87339632	.	+	.	transcript_id "DNTX_00022901";transcript_type "noncoding";transcript_biotype "noncoding";gene_id "XLOC_000810";gene_name "LMO4";class_code "j";oId "Kidney-Cortex_00016912";is.last "FALSE";is.first "FALSE";is.singleExon "FALSE"
chr1	StringTie	exon	87328603	87329244	.	+	.	transcript_id "DNTX_00022901";transcript_type "noncoding";transcript_biotype "noncoding";exon_number "1";gene_id "XLOC_000810";gene_name "LMO4";class_code "j";oId "Kidney-Cortex_00016912";is.last "FALSE";novel_exon_id "nvl_exon10671";novel_exon_type "novel_TSS";is.first "TRUE";is.singleExon "FALSE"
chr1	StringTie	exon	87331227	87331814	.	+	.	transcript_id "DNTX_00022901";transcript_type "noncoding";transcript_biotype "noncoding";exon_number "2";gene_id "XLOC_000810";gene_name "LMO4";class_code "j";oId "Kidney-Cortex_00016912";is.last "FALSE";novel_exon_id "nvl_exon10669";novel_exon_type "RI";is.first "FALSE";is.singleExon "FALSE"
chr1	StringTie	exon	87332013	87332251	.	+	.	transcript_id "DNTX_00022901";transcript_type "noncoding";transcript_biotype "noncoding";exon_number "3";gene_id "XLOC_000810";gene_name "LMO4";class_code "j";oId "Kidney-Cortex_00016912";is.last "FALSE";is.first "FALSE";is.singleExon "FALSE"
chr1	StringTie	exon	87339536	87339632	.	+	.	transcript_id "DNTX_00022901";transcript_type "noncoding";transcript_biotype "noncoding";exon_number "4";gene_id "XLOC_000810";gene_name "LMO4";class_code "j";oId "Kidney-Cortex_00016912";is.last "TRUE";is.first "FALSE";is.singleExon "FALSE"
chr1	StringTie	transcript	87328612	87345015	.	+	.	transcript_id "DNTX_00024832";transcript_type "noncoding";transcript_biotype "noncoding";gene_id "XLOC_000810";gene_name "LMO4";class_code "j";oId "MinorSalivaryGland_00032422";is.last "FALSE";is.first "FALSE";is.singleExon "FALSE"
chr1	StringTie	exon	87328612	87329244	.	+	.	transcript_id "DNTX_00024832";transcript_type "noncoding";transcript_biotype "noncoding";exon_number "1";gene_id "XLOC_000810";gene_name "LMO4";class_code "j";oId "MinorSalivaryGland_00032422";is.last "FALSE";novel_exon_id "nvl_exon10672";novel_exon_type "novel_TSS";is.first "TRUE";is.singleExon "FALSE"
chr1	StringTie	exon	87331725	87331814	.	+	.	transcript_id "DNTX_00024832";transcript_type "noncoding";transcript_biotype "noncoding";exon_number "2";gene_id "XLOC_000810";gene_name "LMO4";class_code "j";oId "MinorSalivaryGland_00032422";is.last "FALSE";novel_exon_id "nvl_exon10673";novel_exon_type "A5SS";is.first "FALSE";is.singleExon "FALSE"
chr1	StringTie	exon	87332013	87332251	.	+	.	transcript_id "DNTX_00024832";transcript_type "noncoding";transcript_biotype "noncoding";exon_number "3";gene_id "XLOC_000810";gene_name "LMO4";class_code "j";oId "MinorSalivaryGland_00032422";is.last "FALSE";is.first "FALSE";is.singleExon "FALSE"
chr1	StringTie	exon	87339536	87339632	.	+	.	transcript_id "DNTX_00024832";transcript_type "noncoding";transcript_biotype "noncoding";exon_number "4";gene_id "XLOC_000810";gene_name "LMO4";class_code "j";oId "MinorSalivaryGland_00032422";is.last "FALSE";is.first "FALSE";is.singleExon "FALSE"
chr1	StringTie	exon	87340047	87340202	.	+	.	transcript_id "DNTX_00024832";transcript_type "noncoding";transcript_biotype "noncoding";exon_number "5";gene_id "XLOC_000810";gene_name "LMO4";class_code "j";oId "MinorSalivaryGland_00032422";is.last "FALSE";is.first "FALSE";is.singleExon "FALSE"
chr1	StringTie	exon	87344788	87345015	.	+	.	transcript_id "DNTX_00024832";transcript_type "noncoding";transcript_biotype "noncoding";exon_number "6";gene_id "XLOC_000810";gene_name "LMO4";class_code "j";oId "MinorSalivaryGland_00032422";is.last "TRUE";is.first "FALSE";is.singleExon "FALSE"
chr1	StringTie	transcript	87329099	87339632	.	+	.	transcript_id "DNTX_00023061";transcript_type "noncoding";transcript_biotype "noncoding";gene_id "XLOC_000810";gene_name "LMO4";class_code "=";oId "Adipose-VisceralOmentum_00010064";is.last "FALSE";is.first "FALSE";is.singleExon "FALSE"
chr1	StringTie	exon	87329099	87329244	.	+	.	transcript_id "DNTX_00023061";transcript_type "noncoding";transcript_biotype "noncoding";exon_number "1";gene_id "XLOC_000810";gene_name "LMO4";class_code "=";oId "Adipose-VisceralOmentum_00010064";is.last "FALSE";is.first "TRUE";is.singleExon "FALSE"
chr1	StringTie	exon	87331227	87331309	.	+	.	transcript_id "DNTX_00023061";transcript_type "noncoding";transcript_biotype "noncoding";exon_number "2";gene_id "XLOC_000810";gene_name "LMO4";class_code "=";oId "Adipose-VisceralOmentum_00010064";is.last "FALSE";is.first "FALSE";is.singleExon "FALSE"
chr1	StringTie	exon	87332013	87332251	.	+	.	transcript_id "DNTX_00023061";transcript_type "noncoding";transcript_biotype "noncoding";exon_number "3";gene_id "XLOC_000810";gene_name "LMO4";class_code "=";oId "Adipose-VisceralOmentum_00010064";is.last "FALSE";is.first "FALSE";is.singleExon "FALSE"
chr1	StringTie	exon	87339536	87339632	.	+	.	transcript_id "DNTX_00023061";transcript_type "noncoding";transcript_biotype "noncoding";exon_number "4";gene_id "XLOC_000810";gene_name "LMO4";class_code "=";oId "Adipose-VisceralOmentum_00010064";is.last "TRUE";is.first "FALSE";is.singleExon "FALSE"
chr1	StringTie	transcript	87329099	87339632	.	+	.	transcript_id "DNTX_00021989";transcript_type "noncoding";transcript_biotype "noncoding";gene_id "XLOC_000810";gene_name "LMO4";class_code "c";oId "Cells-EBV-transformedlymphocytes_00023764";is.last "FALSE";is.first "FALSE";is.singleExon "FALSE"
chr1	StringTie	exon	87329099	87329244	.	+	.	transcript_id "DNTX_00021989";transcript_type "noncoding";transcript_biotype "noncoding";exon_number "1";gene_id "XLOC_000810";gene_name "LMO4";class_code "c";oId "Cells-EBV-transformedlymphocytes_00023764";is.last "FALSE";is.first "TRUE";is.singleExon "FALSE"
chr1	StringTie	exon	87332013	87332251	.	+	.	transcript_id "DNTX_00021989";transcript_type "noncoding";transcript_biotype "noncoding";exon_number "2";gene_id "XLOC_000810";gene_name "LMO4";class_code "c";oId "Cells-EBV-transformedlymphocytes_00023764";is.last "FALSE";is.first "FALSE";is.singleExon "FALSE"
chr1	StringTie	exon	87339536	87339632	.	+	.	transcript_id "DNTX_00021989";transcript_type "noncoding";transcript_biotype "noncoding";exon_number "3";gene_id "XLOC_000810";gene_name "LMO4";class_code "c";oId "Cells-EBV-transformedlymphocytes_00023764";is.last "TRUE";is.first "FALSE";is.singleExon "FALSE"
chr1	StringTie	transcript	87331668	87345408	.	+	.	transcript_id "DNTX_00001124";transcript_type "noncoding";transcript_biotype "noncoding";gene_id "XLOC_000810";gene_name "LMO4";class_code "=";oId "Pancreas_00003138";is.last "FALSE";is.first "FALSE";is.singleExon "FALSE"
chr1	StringTie	exon	87331668	87331814	.	+	.	transcript_id "DNTX_00001124";transcript_type "noncoding";transcript_biotype "noncoding";exon_number "1";gene_id "XLOC_000810";gene_name "LMO4";class_code "=";oId "Pancreas_00003138";is.last "FALSE";is.first "TRUE";is.singleExon "FALSE"
chr1	StringTie	exon	87332013	87332251	.	+	.	transcript_id "DNTX_00001124";transcript_type "noncoding";transcript_biotype "noncoding";exon_number "2";gene_id "XLOC_000810";gene_name "LMO4";class_code "=";oId "Pancreas_00003138";is.last "FALSE";is.first "FALSE";is.singleExon "FALSE"
chr1	StringTie	exon	87339536	87339632	.	+	.	transcript_id "DNTX_00001124";transcript_type "noncoding";transcript_biotype "noncoding";exon_number "3";gene_id "XLOC_000810";gene_name "LMO4";class_code "=";oId "Pancreas_00003138";is.last "FALSE";is.first "FALSE";is.singleExon "FALSE"
chr1	StringTie	exon	87340047	87340202	.	+	.	transcript_id "DNTX_00001124";transcript_type "noncoding";transcript_biotype "noncoding";exon_number "4";gene_id "XLOC_000810";gene_name "LMO4";class_code "=";oId "Pancreas_00003138";is.last "FALSE";is.first "FALSE";is.singleExon "FALSE"
chr1	StringTie	exon	87344788	87345408	.	+	.	transcript_id "DNTX_00001124";transcript_type "noncoding";transcript_biotype "noncoding";exon_number "5";gene_id "XLOC_000810";gene_name "LMO4";class_code "=";oId "Pancreas_00003138";is.last "TRUE";is.first "FALSE";is.singleExon "FALSE"
chr1	StringTie	transcript	87331781	87345015	.	+	.	transcript_id "DNTX_00022378";transcript_type "noncoding";transcript_biotype "noncoding";gene_id "XLOC_000810";gene_name "LMO4";class_code "j";oId "Pituitary_00031590";is.last "FALSE";is.first "FALSE";is.singleExon "FALSE"
chr1	StringTie	exon	87331781	87331814	.	+	.	transcript_id "DNTX_00022378";transcript_type "noncoding";transcript_biotype "noncoding";exon_number "1";gene_id "XLOC_000810";gene_name "LMO4";class_code "j";oId "Pituitary_00031590";is.last "FALSE";novel_exon_id "nvl_exon10674";novel_exon_type "RI";is.first "TRUE";is.singleExon "FALSE"
chr1	StringTie	exon	87332013	87332251	.	+	.	transcript_id "DNTX_00022378";transcript_type "noncoding";transcript_biotype "noncoding";exon_number "2";gene_id "XLOC_000810";gene_name "LMO4";class_code "j";oId "Pituitary_00031590";is.last "FALSE";is.first "FALSE";is.singleExon "FALSE"
chr1	StringTie	exon	87339536	87339632	.	+	.	transcript_id "DNTX_00022378";transcript_type "noncoding";transcript_biotype "noncoding";exon_number "3";gene_id "XLOC_000810";gene_name "LMO4";class_code "j";oId "Pituitary_00031590";is.last "FALSE";is.first "FALSE";is.singleExon "FALSE"
chr1	StringTie	exon	87340047	87345015	.	+	.	transcript_id "DNTX_00022378";transcript_type "noncoding";transcript_biotype "noncoding";exon_number "4";gene_id "XLOC_000810";gene_name "LMO4";class_code "j";oId "Pituitary_00031590";is.last "TRUE";novel_exon_id "nvl_exon10675";novel_exon_type "RI";is.first "FALSE";is.singleExon "FALSE"
chr1	StringTie	transcript	87331781	87345015	.	+	.	transcript_id "DNTX_00001125";transcript_type "noncoding";transcript_biotype "noncoding";gene_id "XLOC_000810";gene_name "LMO4";class_code "=";oId "Pancreas_00003139";is.last "FALSE";is.first "FALSE";is.singleExon "FALSE"
chr1	StringTie	exon	87331781	87332251	.	+	.	transcript_id "DNTX_00001125";transcript_type "noncoding";transcript_biotype "noncoding";exon_number "1";gene_id "XLOC_000810";gene_name "LMO4";class_code "=";oId "Pancreas_00003139";is.last "FALSE";is.first "TRUE";is.singleExon "FALSE"
chr1	StringTie	exon	87339536	87339632	.	+	.	transcript_id "DNTX_00001125";transcript_type "noncoding";transcript_biotype "noncoding";exon_number "2";gene_id "XLOC_000810";gene_name "LMO4";class_code "=";oId "Pancreas_00003139";is.last "FALSE";is.first "FALSE";is.singleExon "FALSE"
chr1	StringTie	exon	87340047	87340202	.	+	.	transcript_id "DNTX_00001125";transcript_type "noncoding";transcript_biotype "noncoding";exon_number "3";gene_id "XLOC_000810";gene_name "LMO4";class_code "=";oId "Pancreas_00003139";is.last "FALSE";is.first "FALSE";is.singleExon "FALSE"
chr1	StringTie	exon	87344788	87345015	.	+	.	transcript_id "DNTX_00001125";transcript_type "noncoding";transcript_biotype "noncoding";exon_number "4";gene_id "XLOC_000810";gene_name "LMO4";class_code "=";oId "Pancreas_00003139";is.last "TRUE";is.first "FALSE";is.singleExon "FALSE"
chr1	transdecoder	gene	88462774	88465874	.	+	.	gene_id "XLOC_000811";gene_name "RP11-76N22.2";is.last "FALSE";is.first "FALSE";is.singleExon "FALSE"
chr1	transdecoder	transcript	88462774	88465874	.	+	.	transcript_id "DNTX_00010300";transcript_type "protein_coding";transcript_biotype "protein_coding";gene_id "XLOC_000811";gene_name "RP11-76N22.2";class_code "i";oId "Brain-Putamenbasalganglia_00006821";is.last "FALSE";is.first "FALSE";is.singleExon "FALSE"
chr1	transdecoder	exon	88462774	88463383	.	+	.	transcript_id "DNTX_00010300";transcript_type "protein_coding";transcript_biotype "protein_coding";exon_number "1";gene_id "XLOC_000811";gene_name "RP11-76N22.2";class_code "i";oId "Brain-Putamenbasalganglia_00006821";is.last "FALSE";novel_exon_id "nvl_exon10676";novel_exon_type "A5SS";is.first "TRUE";is.singleExon "FALSE"
chr1	transdecoder	exon	88464853	88465874	.	+	.	transcript_id "DNTX_00010300";transcript_type "protein_coding";transcript_biotype "protein_coding";exon_number "2";gene_id "XLOC_000811";gene_name "RP11-76N22.2";class_code "i";oId "Brain-Putamenbasalganglia_00006821";is.last "TRUE";novel_exon_id "nvl_exon10677";novel_exon_type "A3SS";is.first "FALSE";is.singleExon "FALSE"
chr1	transdecoder	five_prime_UTR	88462774	88463281	.	+	.	transcript_id "DNTX_00010300";transcript_type "protein_coding";transcript_biotype "protein_coding";gene_id "XLOC_000811";gene_name "RP11-76N22.2";class_code "i";oId "Brain-Putamenbasalganglia_00006821";is.last "FALSE";is.first "FALSE";is.singleExon "FALSE"
chr1	transdecoder	start_codon	88463282	88463284	.	+	0	transcript_id "DNTX_00010300";transcript_type "protein_coding";transcript_biotype "protein_coding";gene_id "XLOC_000811";gene_name "RP11-76N22.2";class_code "i";oId "Brain-Putamenbasalganglia_00006821";is.last "FALSE";is.first "FALSE";is.singleExon "FALSE"
chr1	transdecoder	CDS	88463282	88463383	.	+	0	transcript_id "DNTX_00010300";transcript_type "protein_coding";transcript_biotype "protein_coding";gene_id "XLOC_000811";gene_name "RP11-76N22.2";class_code "i";oId "Brain-Putamenbasalganglia_00006821";is.last "FALSE";is.first "FALSE";is.singleExon "FALSE"
chr1	transdecoder	CDS	88464853	88464957	.	+	0	transcript_id "DNTX_00010300";transcript_type "protein_coding";transcript_biotype "protein_coding";gene_id "XLOC_000811";gene_name "RP11-76N22.2";class_code "i";oId "Brain-Putamenbasalganglia_00006821";is.last "FALSE";is.first "FALSE";is.singleExon "FALSE"
chr1	transdecoder	stop_codon	88464958	88464960	.	+	0	transcript_id "DNTX_00010300";transcript_type "protein_coding";transcript_biotype "protein_coding";gene_id "XLOC_000811";gene_name "RP11-76N22.2";class_code "i";oId "Brain-Putamenbasalganglia_00006821";is.last "FALSE";is.first "FALSE";is.singleExon "FALSE"
chr1	transdecoder	three_prime_UTR	88464961	88465874	.	+	.	transcript_id "DNTX_00010300";transcript_type "protein_coding";transcript_biotype "protein_coding";gene_id "XLOC_000811";gene_name "RP11-76N22.2";class_code "i";oId "Brain-Putamenbasalganglia_00006821";is.last "FALSE";is.first "FALSE";is.singleExon "FALSE"
chr1	StringTie	gene	88577880	88578201	.	+	.	gene_id "XLOC_000812";gene_name "RP11-76N22.3";is.last "FALSE";is.first "FALSE";is.singleExon "FALSE"
chr1	StringTie	transcript	88577880	88578201	.	+	.	transcript_id "DNTX_00015400";transcript_type "noncoding";transcript_biotype "noncoding";gene_id "XLOC_000812";gene_name "RP11-76N22.3";class_code "=";oId "Brain-Caudatebasalganglia_00030855";is.last "TRUE";is.first "TRUE";is.singleExon "TRUE"
chr1	StringTie	exon	88577880	88578201	.	+	.	transcript_id "DNTX_00015400";transcript_type "noncoding";transcript_biotype "noncoding";exon_number "1";gene_id "XLOC_000812";gene_name "RP11-76N22.3";class_code "=";oId "Brain-Caudatebasalganglia_00030855";is.last "TRUE";is.first "TRUE";is.singleExon "TRUE"
chr1	transdecoder	gene	88684222	88836255	.	+	.	gene_id "XLOC_000813";gene_name "PKN2";is.last "FALSE";is.first "FALSE";is.singleExon "FALSE"
chr1	transdecoder	transcript	88684222	88806268	.	+	.	transcript_id "DNTX_00003812";transcript_type "protein_coding";transcript_biotype "protein_coding";gene_id "XLOC_000813";gene_name "PKN2";class_code "=";oId "RPE_Fetal.Tissue_00002731";is.last "FALSE";is.first "FALSE";is.singleExon "FALSE"
chr1	transdecoder	exon	88684222	88684628	.	+	.	transcript_id "DNTX_00003812";transcript_type "protein_coding";transcript_biotype "protein_coding";exon_number "1";gene_id "XLOC_000813";gene_name "PKN2";class_code "=";oId "RPE_Fetal.Tissue_00002731";is.last "FALSE";is.first "TRUE";is.singleExon "FALSE"
chr1	transdecoder	exon	88740988	88741288	.	+	.	transcript_id "DNTX_00003812";transcript_type "protein_coding";transcript_biotype "protein_coding";exon_number "2";gene_id "XLOC_000813";gene_name "PKN2";class_code "=";oId "RPE_Fetal.Tissue_00002731";is.last "FALSE";is.first "FALSE";is.singleExon "FALSE"
chr1	transdecoder	exon	88760222	88760376	.	+	.	transcript_id "DNTX_00003812";transcript_type "protein_coding";transcript_biotype "protein_coding";exon_number "3";gene_id "XLOC_000813";gene_name "PKN2";class_code "=";oId "RPE_Fetal.Tissue_00002731";is.last "FALSE";is.first "FALSE";is.singleExon "FALSE"
chr1	transdecoder	exon	88770352	88770469	.	+	.	transcript_id "DNTX_00003812";transcript_type "protein_coding";transcript_biotype "protein_coding";exon_number "4";gene_id "XLOC_000813";gene_name "PKN2";class_code "=";oId "RPE_Fetal.Tissue_00002731";is.last "FALSE";is.first "FALSE";is.singleExon "FALSE"
chr1	transdecoder	exon	88771421	88771566	.	+	.	transcript_id "DNTX_00003812";transcript_type "protein_coding";transcript_biotype "protein_coding";exon_number "5";gene_id "XLOC_000813";gene_name "PKN2";class_code "=";oId "RPE_Fetal.Tissue_00002731";is.last "FALSE";is.first "FALSE";is.singleExon "FALSE"
chr1	transdecoder	exon	88771663	88771879	.	+	.	transcript_id "DNTX_00003812";transcript_type "protein_coding";transcript_biotype "protein_coding";exon_number "6";gene_id "XLOC_000813";gene_name "PKN2";class_code "=";oId "RPE_Fetal.Tissue_00002731";is.last "FALSE";is.first "FALSE";is.singleExon "FALSE"
chr1	transdecoder	exon	88784639	88784824	.	+	.	transcript_id "DNTX_00003812";transcript_type "protein_coding";transcript_biotype "protein_coding";exon_number "7";gene_id "XLOC_000813";gene_name "PKN2";class_code "=";oId "RPE_Fetal.Tissue_00002731";is.last "FALSE";is.first "FALSE";is.singleExon "FALSE"
chr1	transdecoder	exon	88786104	88786213	.	+	.	transcript_id "DNTX_00003812";transcript_type "protein_coding";transcript_biotype "protein_coding";exon_number "8";gene_id "XLOC_000813";gene_name "PKN2";class_code "=";oId "RPE_Fetal.Tissue_00002731";is.last "FALSE";is.first "FALSE";is.singleExon "FALSE"
chr1	transdecoder	exon	88804391	88804534	.	+	.	transcript_id "DNTX_00003812";transcript_type "protein_coding";transcript_biotype "protein_coding";exon_number "9";gene_id "XLOC_000813";gene_name "PKN2";class_code "=";oId "RPE_Fetal.Tissue_00002731";is.last "FALSE";is.first "FALSE";is.singleExon "FALSE"
chr1	transdecoder	exon	88804846	88804921	.	+	.	transcript_id "DNTX_00003812";transcript_type "protein_coding";transcript_biotype "protein_coding";exon_number "10";gene_id "XLOC_000813";gene_name "PKN2";class_code "=";oId "RPE_Fetal.Tissue_00002731";is.last "FALSE";is.first "FALSE";is.singleExon "FALSE"
chr1	transdecoder	exon	88805497	88806268	.	+	.	transcript_id "DNTX_00003812";transcript_type "protein_coding";transcript_biotype "protein_coding";exon_number "11";gene_id "XLOC_000813";gene_name "PKN2";class_code "=";oId "RPE_Fetal.Tissue_00002731";is.last "TRUE";is.first "FALSE";is.singleExon "FALSE"
chr1	transdecoder	five_prime_UTR	88684222	88684580	.	+	.	transcript_id "DNTX_00003812";transcript_type "protein_coding";transcript_biotype "protein_coding";gene_id "XLOC_000813";gene_name "PKN2";class_code "=";oId "RPE_Fetal.Tissue_00002731";is.last "FALSE";is.first "FALSE";is.singleExon "FALSE"
chr1	transdecoder	start_codon	88684581	88684583	.	+	0	transcript_id "DNTX_00003812";transcript_type "protein_coding";transcript_biotype "protein_coding";gene_id "XLOC_000813";gene_name "PKN2";class_code "=";oId "RPE_Fetal.Tissue_00002731";is.last "FALSE";is.first "FALSE";is.singleExon "FALSE"
chr1	transdecoder	CDS	88684581	88684628	.	+	0	transcript_id "DNTX_00003812";transcript_type "protein_coding";transcript_biotype "protein_coding";gene_id "XLOC_000813";gene_name "PKN2";class_code "=";oId "RPE_Fetal.Tissue_00002731";is.last "FALSE";is.first "FALSE";is.singleExon "FALSE"
chr1	transdecoder	CDS	88740988	88741288	.	+	0	transcript_id "DNTX_00003812";transcript_type "protein_coding";transcript_biotype "protein_coding";gene_id "XLOC_000813";gene_name "PKN2";class_code "=";oId "RPE_Fetal.Tissue_00002731";is.last "FALSE";is.first "FALSE";is.singleExon "FALSE"
chr1	transdecoder	CDS	88760222	88760376	.	+	2	transcript_id "DNTX_00003812";transcript_type "protein_coding";transcript_biotype "protein_coding";gene_id "XLOC_000813";gene_name "PKN2";class_code "=";oId "RPE_Fetal.Tissue_00002731";is.last "FALSE";is.first "FALSE";is.singleExon "FALSE"
chr1	transdecoder	CDS	88770352	88770469	.	+	0	transcript_id "DNTX_00003812";transcript_type "protein_coding";transcript_biotype "protein_coding";gene_id "XLOC_000813";gene_name "PKN2";class_code "=";oId "RPE_Fetal.Tissue_00002731";is.last "FALSE";is.first "FALSE";is.singleExon "FALSE"
chr1	transdecoder	CDS	88771421	88771566	.	+	2	transcript_id "DNTX_00003812";transcript_type "protein_coding";transcript_biotype "protein_coding";gene_id "XLOC_000813";gene_name "PKN2";class_code "=";oId "RPE_Fetal.Tissue_00002731";is.last "FALSE";is.first "FALSE";is.singleExon "FALSE"
chr1	transdecoder	CDS	88771663	88771879	.	+	0	transcript_id "DNTX_00003812";transcript_type "protein_coding";transcript_biotype "protein_coding";gene_id "XLOC_000813";gene_name "PKN2";class_code "=";oId "RPE_Fetal.Tissue_00002731";is.last "FALSE";is.first "FALSE";is.singleExon "FALSE"
chr1	transdecoder	CDS	88784639	88784824	.	+	2	transcript_id "DNTX_00003812";transcript_type "protein_coding";transcript_biotype "protein_coding";gene_id "XLOC_000813";gene_name "PKN2";class_code "=";oId "RPE_Fetal.Tissue_00002731";is.last "FALSE";is.first "FALSE";is.singleExon "FALSE"
chr1	transdecoder	CDS	88786104	88786213	.	+	2	transcript_id "DNTX_00003812";transcript_type "protein_coding";transcript_biotype "protein_coding";gene_id "XLOC_000813";gene_name "PKN2";class_code "=";oId "RPE_Fetal.Tissue_00002731";is.last "FALSE";is.first "FALSE";is.singleExon "FALSE"
chr1	transdecoder	CDS	88804391	88804534	.	+	0	transcript_id "DNTX_00003812";transcript_type "protein_coding";transcript_biotype "protein_coding";gene_id "XLOC_000813";gene_name "PKN2";class_code "=";oId "RPE_Fetal.Tissue_00002731";is.last "FALSE";is.first "FALSE";is.singleExon "FALSE"
chr1	transdecoder	CDS	88804846	88804921	.	+	0	transcript_id "DNTX_00003812";transcript_type "protein_coding";transcript_biotype "protein_coding";gene_id "XLOC_000813";gene_name "PKN2";class_code "=";oId "RPE_Fetal.Tissue_00002731";is.last "FALSE";is.first "FALSE";is.singleExon "FALSE"
chr1	transdecoder	CDS	88805497	88805807	.	+	2	transcript_id "DNTX_00003812";transcript_type "protein_coding";transcript_biotype "protein_coding";gene_id "XLOC_000813";gene_name "PKN2";class_code "=";oId "RPE_Fetal.Tissue_00002731";is.last "FALSE";is.first "FALSE";is.singleExon "FALSE"
chr1	transdecoder	stop_codon	88805808	88805810	.	+	0	transcript_id "DNTX_00003812";transcript_type "protein_coding";transcript_biotype "protein_coding";gene_id "XLOC_000813";gene_name "PKN2";class_code "=";oId "RPE_Fetal.Tissue_00002731";is.last "FALSE";is.first "FALSE";is.singleExon "FALSE"
chr1	transdecoder	three_prime_UTR	88805811	88806268	.	+	.	transcript_id "DNTX_00003812";transcript_type "protein_coding";transcript_biotype "protein_coding";gene_id "XLOC_000813";gene_name "PKN2";class_code "=";oId "RPE_Fetal.Tissue_00002731";is.last "FALSE";is.first "FALSE";is.singleExon "FALSE"
chr1	transdecoder	transcript	88684222	88836255	.	+	.	transcript_id "DNTX_00001126";transcript_type "protein_coding";transcript_biotype "protein_coding";gene_id "XLOC_000813";gene_name "PKN2";class_code "=";oId "Pancreas_00003143";is.last "FALSE";is.first "FALSE";is.singleExon "FALSE"
chr1	transdecoder	exon	88684222	88684628	.	+	.	transcript_id "DNTX_00001126";transcript_type "protein_coding";transcript_biotype "protein_coding";exon_number "1";gene_id "XLOC_000813";gene_name "PKN2";class_code "=";oId "Pancreas_00003143";is.last "FALSE";is.first "TRUE";is.singleExon "FALSE"
chr1	transdecoder	exon	88740988	88741288	.	+	.	transcript_id "DNTX_00001126";transcript_type "protein_coding";transcript_biotype "protein_coding";exon_number "2";gene_id "XLOC_000813";gene_name "PKN2";class_code "=";oId "Pancreas_00003143";is.last "FALSE";is.first "FALSE";is.singleExon "FALSE"
chr1	transdecoder	exon	88760222	88760376	.	+	.	transcript_id "DNTX_00001126";transcript_type "protein_coding";transcript_biotype "protein_coding";exon_number "3";gene_id "XLOC_000813";gene_name "PKN2";class_code "=";oId "Pancreas_00003143";is.last "FALSE";is.first "FALSE";is.singleExon "FALSE"
chr1	transdecoder	exon	88770352	88770469	.	+	.	transcript_id "DNTX_00001126";transcript_type "protein_coding";transcript_biotype "protein_coding";exon_number "4";gene_id "XLOC_000813";gene_name "PKN2";class_code "=";oId "Pancreas_00003143";is.last "FALSE";is.first "FALSE";is.singleExon "FALSE"
chr1	transdecoder	exon	88771421	88771566	.	+	.	transcript_id "DNTX_00001126";transcript_type "protein_coding";transcript_biotype "protein_coding";exon_number "5";gene_id "XLOC_000813";gene_name "PKN2";class_code "=";oId "Pancreas_00003143";is.last "FALSE";is.first "FALSE";is.singleExon "FALSE"
chr1	transdecoder	exon	88771663	88771879	.	+	.	transcript_id "DNTX_00001126";transcript_type "protein_coding";transcript_biotype "protein_coding";exon_number "6";gene_id "XLOC_000813";gene_name "PKN2";class_code "=";oId "Pancreas_00003143";is.last "FALSE";is.first "FALSE";is.singleExon "FALSE"
chr1	transdecoder	exon	88784639	88784824	.	+	.	transcript_id "DNTX_00001126";transcript_type "protein_coding";transcript_biotype "protein_coding";exon_number "7";gene_id "XLOC_000813";gene_name "PKN2";class_code "=";oId "Pancreas_00003143";is.last "FALSE";is.first "FALSE";is.singleExon "FALSE"
chr1	transdecoder	exon	88786104	88786213	.	+	.	transcript_id "DNTX_00001126";transcript_type "protein_coding";transcript_biotype "protein_coding";exon_number "8";gene_id "XLOC_000813";gene_name "PKN2";class_code "=";oId "Pancreas_00003143";is.last "FALSE";is.first "FALSE";is.singleExon "FALSE"
chr1	transdecoder	exon	88804391	88804534	.	+	.	transcript_id "DNTX_00001126";transcript_type "protein_coding";transcript_biotype "protein_coding";exon_number "9";gene_id "XLOC_000813";gene_name "PKN2";class_code "=";oId "Pancreas_00003143";is.last "FALSE";is.first "FALSE";is.singleExon "FALSE"
chr1	transdecoder	exon	88804846	88804921	.	+	.	transcript_id "DNTX_00001126";transcript_type "protein_coding";transcript_biotype "protein_coding";exon_number "10";gene_id "XLOC_000813";gene_name "PKN2";class_code "=";oId "Pancreas_00003143";is.last "FALSE";is.first "FALSE";is.singleExon "FALSE"
chr1	transdecoder	exon	88805497	88805671	.	+	.	transcript_id "DNTX_00001126";transcript_type "protein_coding";transcript_biotype "protein_coding";exon_number "11";gene_id "XLOC_000813";gene_name "PKN2";class_code "=";oId "Pancreas_00003143";is.last "FALSE";is.first "FALSE";is.singleExon "FALSE"
chr1	transdecoder	exon	88805891	88806017	.	+	.	transcript_id "DNTX_00001126";transcript_type "protein_coding";transcript_biotype "protein_coding";exon_number "12";gene_id "XLOC_000813";gene_name "PKN2";class_code "=";oId "Pancreas_00003143";is.last "FALSE";is.first "FALSE";is.singleExon "FALSE"
chr1	transdecoder	exon	88807313	88807443	.	+	.	transcript_id "DNTX_00001126";transcript_type "protein_coding";transcript_biotype "protein_coding";exon_number "13";gene_id "XLOC_000813";gene_name "PKN2";class_code "=";oId "Pancreas_00003143";is.last "FALSE";is.first "FALSE";is.singleExon "FALSE"
chr1	transdecoder	exon	88807529	88807604	.	+	.	transcript_id "DNTX_00001126";transcript_type "protein_coding";transcript_biotype "protein_coding";exon_number "14";gene_id "XLOC_000813";gene_name "PKN2";class_code "=";oId "Pancreas_00003143";is.last "FALSE";is.first "FALSE";is.singleExon "FALSE"
chr1	transdecoder	exon	88807684	88807775	.	+	.	transcript_id "DNTX_00001126";transcript_type "protein_coding";transcript_biotype "protein_coding";exon_number "15";gene_id "XLOC_000813";gene_name "PKN2";class_code "=";oId "Pancreas_00003143";is.last "FALSE";is.first "FALSE";is.singleExon "FALSE"
chr1	transdecoder	exon	88813557	88813733	.	+	.	transcript_id "DNTX_00001126";transcript_type "protein_coding";transcript_biotype "protein_coding";exon_number "16";gene_id "XLOC_000813";gene_name "PKN2";class_code "=";oId "Pancreas_00003143";is.last "FALSE";is.first "FALSE";is.singleExon "FALSE"
chr1	transdecoder	exon	88821941	88822003	.	+	.	transcript_id "DNTX_00001126";transcript_type "protein_coding";transcript_biotype "protein_coding";exon_number "17";gene_id "XLOC_000813";gene_name "PKN2";class_code "=";oId "Pancreas_00003143";is.last "FALSE";is.first "FALSE";is.singleExon "FALSE"
chr1	transdecoder	exon	88824310	88824386	.	+	.	transcript_id "DNTX_00001126";transcript_type "protein_coding";transcript_biotype "protein_coding";exon_number "18";gene_id "XLOC_000813";gene_name "PKN2";class_code "=";oId "Pancreas_00003143";is.last "FALSE";is.first "FALSE";is.singleExon "FALSE"
chr1	transdecoder	exon	88828481	88828623	.	+	.	transcript_id "DNTX_00001126";transcript_type "protein_coding";transcript_biotype "protein_coding";exon_number "19";gene_id "XLOC_000813";gene_name "PKN2";class_code "=";oId "Pancreas_00003143";is.last "FALSE";is.first "FALSE";is.singleExon "FALSE"
chr1	transdecoder	exon	88832744	88832851	.	+	.	transcript_id "DNTX_00001126";transcript_type "protein_coding";transcript_biotype "protein_coding";exon_number "20";gene_id "XLOC_000813";gene_name "PKN2";class_code "=";oId "Pancreas_00003143";is.last "FALSE";is.first "FALSE";is.singleExon "FALSE"
chr1	transdecoder	exon	88833077	88833157	.	+	.	transcript_id "DNTX_00001126";transcript_type "protein_coding";transcript_biotype "protein_coding";exon_number "21";gene_id "XLOC_000813";gene_name "PKN2";class_code "=";oId "Pancreas_00003143";is.last "FALSE";is.first "FALSE";is.singleExon "FALSE"
chr1	transdecoder	exon	88833245	88836255	.	+	.	transcript_id "DNTX_00001126";transcript_type "protein_coding";transcript_biotype "protein_coding";exon_number "22";gene_id "XLOC_000813";gene_name "PKN2";class_code "=";oId "Pancreas_00003143";is.last "TRUE";is.first "FALSE";is.singleExon "FALSE"
chr1	transdecoder	five_prime_UTR	88684222	88684580	.	+	.	transcript_id "DNTX_00001126";transcript_type "protein_coding";transcript_biotype "protein_coding";gene_id "XLOC_000813";gene_name "PKN2";class_code "=";oId "Pancreas_00003143";is.last "FALSE";is.first "FALSE";is.singleExon "FALSE"
chr1	transdecoder	start_codon	88684581	88684583	.	+	0	transcript_id "DNTX_00001126";transcript_type "protein_coding";transcript_biotype "protein_coding";gene_id "XLOC_000813";gene_name "PKN2";class_code "=";oId "Pancreas_00003143";is.last "FALSE";is.first "FALSE";is.singleExon "FALSE"
chr1	transdecoder	CDS	88684581	88684628	.	+	0	transcript_id "DNTX_00001126";transcript_type "protein_coding";transcript_biotype "protein_coding";gene_id "XLOC_000813";gene_name "PKN2";class_code "=";oId "Pancreas_00003143";is.last "FALSE";is.first "FALSE";is.singleExon "FALSE"
chr1	transdecoder	CDS	88740988	88741288	.	+	0	transcript_id "DNTX_00001126";transcript_type "protein_coding";transcript_biotype "protein_coding";gene_id "XLOC_000813";gene_name "PKN2";class_code "=";oId "Pancreas_00003143";is.last "FALSE";is.first "FALSE";is.singleExon "FALSE"
chr1	transdecoder	CDS	88760222	88760376	.	+	2	transcript_id "DNTX_00001126";transcript_type "protein_coding";transcript_biotype "protein_coding";gene_id "XLOC_000813";gene_name "PKN2";class_code "=";oId "Pancreas_00003143";is.last "FALSE";is.first "FALSE";is.singleExon "FALSE"
chr1	transdecoder	CDS	88770352	88770469	.	+	0	transcript_id "DNTX_00001126";transcript_type "protein_coding";transcript_biotype "protein_coding";gene_id "XLOC_000813";gene_name "PKN2";class_code "=";oId "Pancreas_00003143";is.last "FALSE";is.first "FALSE";is.singleExon "FALSE"
chr1	transdecoder	CDS	88771421	88771566	.	+	2	transcript_id "DNTX_00001126";transcript_type "protein_coding";transcript_biotype "protein_coding";gene_id "XLOC_000813";gene_name "PKN2";class_code "=";oId "Pancreas_00003143";is.last "FALSE";is.first "FALSE";is.singleExon "FALSE"
chr1	transdecoder	CDS	88771663	88771879	.	+	0	transcript_id "DNTX_00001126";transcript_type "protein_coding";transcript_biotype "protein_coding";gene_id "XLOC_000813";gene_name "PKN2";class_code "=";oId "Pancreas_00003143";is.last "FALSE";is.first "FALSE";is.singleExon "FALSE"
chr1	transdecoder	CDS	88784639	88784824	.	+	2	transcript_id "DNTX_00001126";transcript_type "protein_coding";transcript_biotype "protein_coding";gene_id "XLOC_000813";gene_name "PKN2";class_code "=";oId "Pancreas_00003143";is.last "FALSE";is.first "FALSE";is.singleExon "FALSE"
chr1	transdecoder	CDS	88786104	88786213	.	+	2	transcript_id "DNTX_00001126";transcript_type "protein_coding";transcript_biotype "protein_coding";gene_id "XLOC_000813";gene_name "PKN2";class_code "=";oId "Pancreas_00003143";is.last "FALSE";is.first "FALSE";is.singleExon "FALSE"
chr1	transdecoder	CDS	88804391	88804534	.	+	0	transcript_id "DNTX_00001126";transcript_type "protein_coding";transcript_biotype "protein_coding";gene_id "XLOC_000813";gene_name "PKN2";class_code "=";oId "Pancreas_00003143";is.last "FALSE";is.first "FALSE";is.singleExon "FALSE"
chr1	transdecoder	CDS	88804846	88804921	.	+	0	transcript_id "DNTX_00001126";transcript_type "protein_coding";transcript_biotype "protein_coding";gene_id "XLOC_000813";gene_name "PKN2";class_code "=";oId "Pancreas_00003143";is.last "FALSE";is.first "FALSE";is.singleExon "FALSE"
chr1	transdecoder	CDS	88805497	88805671	.	+	2	transcript_id "DNTX_00001126";transcript_type "protein_coding";transcript_biotype "protein_coding";gene_id "XLOC_000813";gene_name "PKN2";class_code "=";oId "Pancreas_00003143";is.last "FALSE";is.first "FALSE";is.singleExon "FALSE"
chr1	transdecoder	CDS	88805891	88806017	.	+	1	transcript_id "DNTX_00001126";transcript_type "protein_coding";transcript_biotype "protein_coding";gene_id "XLOC_000813";gene_name "PKN2";class_code "=";oId "Pancreas_00003143";is.last "FALSE";is.first "FALSE";is.singleExon "FALSE"
chr1	transdecoder	CDS	88807313	88807443	.	+	0	transcript_id "DNTX_00001126";transcript_type "protein_coding";transcript_biotype "protein_coding";gene_id "XLOC_000813";gene_name "PKN2";class_code "=";oId "Pancreas_00003143";is.last "FALSE";is.first "FALSE";is.singleExon "FALSE"
chr1	transdecoder	CDS	88807529	88807604	.	+	1	transcript_id "DNTX_00001126";transcript_type "protein_coding";transcript_biotype "protein_coding";gene_id "XLOC_000813";gene_name "PKN2";class_code "=";oId "Pancreas_00003143";is.last "FALSE";is.first "FALSE";is.singleExon "FALSE"
chr1	transdecoder	CDS	88807684	88807775	.	+	0	transcript_id "DNTX_00001126";transcript_type "protein_coding";transcript_biotype "protein_coding";gene_id "XLOC_000813";gene_name "PKN2";class_code "=";oId "Pancreas_00003143";is.last "FALSE";is.first "FALSE";is.singleExon "FALSE"
chr1	transdecoder	CDS	88813557	88813733	.	+	1	transcript_id "DNTX_00001126";transcript_type "protein_coding";transcript_biotype "protein_coding";gene_id "XLOC_000813";gene_name "PKN2";class_code "=";oId "Pancreas_00003143";is.last "FALSE";is.first "FALSE";is.singleExon "FALSE"
chr1	transdecoder	CDS	88821941	88822003	.	+	1	transcript_id "DNTX_00001126";transcript_type "protein_coding";transcript_biotype "protein_coding";gene_id "XLOC_000813";gene_name "PKN2";class_code "=";oId "Pancreas_00003143";is.last "FALSE";is.first "FALSE";is.singleExon "FALSE"
chr1	transdecoder	CDS	88824310	88824386	.	+	1	transcript_id "DNTX_00001126";transcript_type "protein_coding";transcript_biotype "protein_coding";gene_id "XLOC_000813";gene_name "PKN2";class_code "=";oId "Pancreas_00003143";is.last "FALSE";is.first "FALSE";is.singleExon "FALSE"
chr1	transdecoder	CDS	88828481	88828623	.	+	2	transcript_id "DNTX_00001126";transcript_type "protein_coding";transcript_biotype "protein_coding";gene_id "XLOC_000813";gene_name "PKN2";class_code "=";oId "Pancreas_00003143";is.last "FALSE";is.first "FALSE";is.singleExon "FALSE"
chr1	transdecoder	CDS	88832744	88832851	.	+	0	transcript_id "DNTX_00001126";transcript_type "protein_coding";transcript_biotype "protein_coding";gene_id "XLOC_000813";gene_name "PKN2";class_code "=";oId "Pancreas_00003143";is.last "FALSE";is.first "FALSE";is.singleExon "FALSE"
chr1	transdecoder	CDS	88833077	88833157	.	+	0	transcript_id "DNTX_00001126";transcript_type "protein_coding";transcript_biotype "protein_coding";gene_id "XLOC_000813";gene_name "PKN2";class_code "=";oId "Pancreas_00003143";is.last "FALSE";is.first "FALSE";is.singleExon "FALSE"
chr1	transdecoder	CDS	88833245	88833445	.	+	0	transcript_id "DNTX_00001126";transcript_type "protein_coding";transcript_biotype "protein_coding";gene_id "XLOC_000813";gene_name "PKN2";class_code "=";oId "Pancreas_00003143";is.last "FALSE";is.first "FALSE";is.singleExon "FALSE"
chr1	transdecoder	stop_codon	88833446	88833448	.	+	0	transcript_id "DNTX_00001126";transcript_type "protein_coding";transcript_biotype "protein_coding";gene_id "XLOC_000813";gene_name "PKN2";class_code "=";oId "Pancreas_00003143";is.last "FALSE";is.first "FALSE";is.singleExon "FALSE"
chr1	transdecoder	three_prime_UTR	88833449	88836255	.	+	.	transcript_id "DNTX_00001126";transcript_type "protein_coding";transcript_biotype "protein_coding";gene_id "XLOC_000813";gene_name "PKN2";class_code "=";oId "Pancreas_00003143";is.last "FALSE";is.first "FALSE";is.singleExon "FALSE"
chr1	transdecoder	transcript	88684257	88835686	.	+	.	transcript_id "DNTX_00019343";transcript_type "protein_coding";transcript_biotype "protein_coding";gene_id "XLOC_000813";gene_name "PKN2";class_code "m";oId "Cornea_Fetal.Tissue_00013422";is.last "FALSE";is.first "FALSE";is.singleExon "FALSE"
chr1	transdecoder	exon	88684257	88684628	.	+	.	transcript_id "DNTX_00019343";transcript_type "protein_coding";transcript_biotype "protein_coding";exon_number "1";gene_id "XLOC_000813";gene_name "PKN2";class_code "m";oId "Cornea_Fetal.Tissue_00013422";is.last "FALSE";novel_exon_id "nvl_exon10678";novel_exon_type "novel_TSS";is.first "TRUE";is.singleExon "FALSE"
chr1	transdecoder	exon	88740988	88741288	.	+	.	transcript_id "DNTX_00019343";transcript_type "protein_coding";transcript_biotype "protein_coding";exon_number "2";gene_id "XLOC_000813";gene_name "PKN2";class_code "m";oId "Cornea_Fetal.Tissue_00013422";is.last "FALSE";is.first "FALSE";is.singleExon "FALSE"
chr1	transdecoder	exon	88760222	88760376	.	+	.	transcript_id "DNTX_00019343";transcript_type "protein_coding";transcript_biotype "protein_coding";exon_number "3";gene_id "XLOC_000813";gene_name "PKN2";class_code "m";oId "Cornea_Fetal.Tissue_00013422";is.last "FALSE";is.first "FALSE";is.singleExon "FALSE"
chr1	transdecoder	exon	88770352	88770469	.	+	.	transcript_id "DNTX_00019343";transcript_type "protein_coding";transcript_biotype "protein_coding";exon_number "4";gene_id "XLOC_000813";gene_name "PKN2";class_code "m";oId "Cornea_Fetal.Tissue_00013422";is.last "FALSE";is.first "FALSE";is.singleExon "FALSE"
chr1	transdecoder	exon	88771421	88771566	.	+	.	transcript_id "DNTX_00019343";transcript_type "protein_coding";transcript_biotype "protein_coding";exon_number "5";gene_id "XLOC_000813";gene_name "PKN2";class_code "m";oId "Cornea_Fetal.Tissue_00013422";is.last "FALSE";is.first "FALSE";is.singleExon "FALSE"
chr1	transdecoder	exon	88771663	88771879	.	+	.	transcript_id "DNTX_00019343";transcript_type "protein_coding";transcript_biotype "protein_coding";exon_number "6";gene_id "XLOC_000813";gene_name "PKN2";class_code "m";oId "Cornea_Fetal.Tissue_00013422";is.last "FALSE";is.first "FALSE";is.singleExon "FALSE"
chr1	transdecoder	exon	88784639	88784824	.	+	.	transcript_id "DNTX_00019343";transcript_type "protein_coding";transcript_biotype "protein_coding";exon_number "7";gene_id "XLOC_000813";gene_name "PKN2";class_code "m";oId "Cornea_Fetal.Tissue_00013422";is.last "FALSE";is.first "FALSE";is.singleExon "FALSE"
chr1	transdecoder	exon	88786104	88786213	.	+	.	transcript_id "DNTX_00019343";transcript_type "protein_coding";transcript_biotype "protein_coding";exon_number "8";gene_id "XLOC_000813";gene_name "PKN2";class_code "m";oId "Cornea_Fetal.Tissue_00013422";is.last "FALSE";is.first "FALSE";is.singleExon "FALSE"
chr1	transdecoder	exon	88804391	88804534	.	+	.	transcript_id "DNTX_00019343";transcript_type "protein_coding";transcript_biotype "protein_coding";exon_number "9";gene_id "XLOC_000813";gene_name "PKN2";class_code "m";oId "Cornea_Fetal.Tissue_00013422";is.last "FALSE";is.first "FALSE";is.singleExon "FALSE"
chr1	transdecoder	exon	88804846	88804921	.	+	.	transcript_id "DNTX_00019343";transcript_type "protein_coding";transcript_biotype "protein_coding";exon_number "10";gene_id "XLOC_000813";gene_name "PKN2";class_code "m";oId "Cornea_Fetal.Tissue_00013422";is.last "FALSE";is.first "FALSE";is.singleExon "FALSE"
chr1	transdecoder	exon	88805497	88806017	.	+	.	transcript_id "DNTX_00019343";transcript_type "protein_coding";transcript_biotype "protein_coding";exon_number "11";gene_id "XLOC_000813";gene_name "PKN2";class_code "m";oId "Cornea_Fetal.Tissue_00013422";is.last "FALSE";novel_exon_id "nvl_exon10679";novel_exon_type "RI";is.first "FALSE";is.singleExon "FALSE"
chr1	transdecoder	exon	88807313	88807443	.	+	.	transcript_id "DNTX_00019343";transcript_type "protein_coding";transcript_biotype "protein_coding";exon_number "12";gene_id "XLOC_000813";gene_name "PKN2";class_code "m";oId "Cornea_Fetal.Tissue_00013422";is.last "FALSE";is.first "FALSE";is.singleExon "FALSE"
chr1	transdecoder	exon	88807529	88807604	.	+	.	transcript_id "DNTX_00019343";transcript_type "protein_coding";transcript_biotype "protein_coding";exon_number "13";gene_id "XLOC_000813";gene_name "PKN2";class_code "m";oId "Cornea_Fetal.Tissue_00013422";is.last "FALSE";is.first "FALSE";is.singleExon "FALSE"
chr1	transdecoder	exon	88807684	88807775	.	+	.	transcript_id "DNTX_00019343";transcript_type "protein_coding";transcript_biotype "protein_coding";exon_number "14";gene_id "XLOC_000813";gene_name "PKN2";class_code "m";oId "Cornea_Fetal.Tissue_00013422";is.last "FALSE";is.first "FALSE";is.singleExon "FALSE"
chr1	transdecoder	exon	88813557	88813733	.	+	.	transcript_id "DNTX_00019343";transcript_type "protein_coding";transcript_biotype "protein_coding";exon_number "15";gene_id "XLOC_000813";gene_name "PKN2";class_code "m";oId "Cornea_Fetal.Tissue_00013422";is.last "FALSE";is.first "FALSE";is.singleExon "FALSE"
chr1	transdecoder	exon	88821941	88822003	.	+	.	transcript_id "DNTX_00019343";transcript_type "protein_coding";transcript_biotype "protein_coding";exon_number "16";gene_id "XLOC_000813";gene_name "PKN2";class_code "m";oId "Cornea_Fetal.Tissue_00013422";is.last "FALSE";is.first "FALSE";is.singleExon "FALSE"
chr1	transdecoder	exon	88824310	88824386	.	+	.	transcript_id "DNTX_00019343";transcript_type "protein_coding";transcript_biotype "protein_coding";exon_number "17";gene_id "XLOC_000813";gene_name "PKN2";class_code "m";oId "Cornea_Fetal.Tissue_00013422";is.last "FALSE";is.first "FALSE";is.singleExon "FALSE"
chr1	transdecoder	exon	88828481	88828623	.	+	.	transcript_id "DNTX_00019343";transcript_type "protein_coding";transcript_biotype "protein_coding";exon_number "18";gene_id "XLOC_000813";gene_name "PKN2";class_code "m";oId "Cornea_Fetal.Tissue_00013422";is.last "FALSE";is.first "FALSE";is.singleExon "FALSE"
chr1	transdecoder	exon	88832744	88832851	.	+	.	transcript_id "DNTX_00019343";transcript_type "protein_coding";transcript_biotype "protein_coding";exon_number "19";gene_id "XLOC_000813";gene_name "PKN2";class_code "m";oId "Cornea_Fetal.Tissue_00013422";is.last "FALSE";is.first "FALSE";is.singleExon "FALSE"
chr1	transdecoder	exon	88833077	88833157	.	+	.	transcript_id "DNTX_00019343";transcript_type "protein_coding";transcript_biotype "protein_coding";exon_number "20";gene_id "XLOC_000813";gene_name "PKN2";class_code "m";oId "Cornea_Fetal.Tissue_00013422";is.last "FALSE";is.first "FALSE";is.singleExon "FALSE"
chr1	transdecoder	exon	88833245	88835686	.	+	.	transcript_id "DNTX_00019343";transcript_type "protein_coding";transcript_biotype "protein_coding";exon_number "21";gene_id "XLOC_000813";gene_name "PKN2";class_code "m";oId "Cornea_Fetal.Tissue_00013422";is.last "TRUE";novel_exon_id "nvl_exon10680";novel_exon_type "novel_TES";is.first "FALSE";is.singleExon "FALSE"
chr1	transdecoder	five_prime_UTR	88684257	88684580	.	+	.	transcript_id "DNTX_00019343";transcript_type "protein_coding";transcript_biotype "protein_coding";gene_id "XLOC_000813";gene_name "PKN2";class_code "m";oId "Cornea_Fetal.Tissue_00013422";is.last "FALSE";is.first "FALSE";is.singleExon "FALSE"
chr1	transdecoder	start_codon	88684581	88684583	.	+	0	transcript_id "DNTX_00019343";transcript_type "protein_coding";transcript_biotype "protein_coding";gene_id "XLOC_000813";gene_name "PKN2";class_code "m";oId "Cornea_Fetal.Tissue_00013422";is.last "FALSE";is.first "FALSE";is.singleExon "FALSE"
chr1	transdecoder	CDS	88684581	88684628	.	+	0	transcript_id "DNTX_00019343";transcript_type "protein_coding";transcript_biotype "protein_coding";gene_id "XLOC_000813";gene_name "PKN2";class_code "m";oId "Cornea_Fetal.Tissue_00013422";is.last "FALSE";is.first "FALSE";is.singleExon "FALSE"
chr1	transdecoder	CDS	88740988	88741288	.	+	0	transcript_id "DNTX_00019343";transcript_type "protein_coding";transcript_biotype "protein_coding";gene_id "XLOC_000813";gene_name "PKN2";class_code "m";oId "Cornea_Fetal.Tissue_00013422";is.last "FALSE";is.first "FALSE";is.singleExon "FALSE"
chr1	transdecoder	CDS	88760222	88760376	.	+	2	transcript_id "DNTX_00019343";transcript_type "protein_coding";transcript_biotype "protein_coding";gene_id "XLOC_000813";gene_name "PKN2";class_code "m";oId "Cornea_Fetal.Tissue_00013422";is.last "FALSE";is.first "FALSE";is.singleExon "FALSE"
chr1	transdecoder	CDS	88770352	88770469	.	+	0	transcript_id "DNTX_00019343";transcript_type "protein_coding";transcript_biotype "protein_coding";gene_id "XLOC_000813";gene_name "PKN2";class_code "m";oId "Cornea_Fetal.Tissue_00013422";is.last "FALSE";is.first "FALSE";is.singleExon "FALSE"
chr1	transdecoder	CDS	88771421	88771566	.	+	2	transcript_id "DNTX_00019343";transcript_type "protein_coding";transcript_biotype "protein_coding";gene_id "XLOC_000813";gene_name "PKN2";class_code "m";oId "Cornea_Fetal.Tissue_00013422";is.last "FALSE";is.first "FALSE";is.singleExon "FALSE"
chr1	transdecoder	CDS	88771663	88771879	.	+	0	transcript_id "DNTX_00019343";transcript_type "protein_coding";transcript_biotype "protein_coding";gene_id "XLOC_000813";gene_name "PKN2";class_code "m";oId "Cornea_Fetal.Tissue_00013422";is.last "FALSE";is.first "FALSE";is.singleExon "FALSE"
chr1	transdecoder	CDS	88784639	88784824	.	+	2	transcript_id "DNTX_00019343";transcript_type "protein_coding";transcript_biotype "protein_coding";gene_id "XLOC_000813";gene_name "PKN2";class_code "m";oId "Cornea_Fetal.Tissue_00013422";is.last "FALSE";is.first "FALSE";is.singleExon "FALSE"
chr1	transdecoder	CDS	88786104	88786213	.	+	2	transcript_id "DNTX_00019343";transcript_type "protein_coding";transcript_biotype "protein_coding";gene_id "XLOC_000813";gene_name "PKN2";class_code "m";oId "Cornea_Fetal.Tissue_00013422";is.last "FALSE";is.first "FALSE";is.singleExon "FALSE"
chr1	transdecoder	CDS	88804391	88804534	.	+	0	transcript_id "DNTX_00019343";transcript_type "protein_coding";transcript_biotype "protein_coding";gene_id "XLOC_000813";gene_name "PKN2";class_code "m";oId "Cornea_Fetal.Tissue_00013422";is.last "FALSE";is.first "FALSE";is.singleExon "FALSE"
chr1	transdecoder	CDS	88804846	88804921	.	+	0	transcript_id "DNTX_00019343";transcript_type "protein_coding";transcript_biotype "protein_coding";gene_id "XLOC_000813";gene_name "PKN2";class_code "m";oId "Cornea_Fetal.Tissue_00013422";is.last "FALSE";is.first "FALSE";is.singleExon "FALSE"
chr1	transdecoder	CDS	88805497	88805807	.	+	2	transcript_id "DNTX_00019343";transcript_type "protein_coding";transcript_biotype "protein_coding";gene_id "XLOC_000813";gene_name "PKN2";class_code "m";oId "Cornea_Fetal.Tissue_00013422";is.last "FALSE";is.first "FALSE";is.singleExon "FALSE"
chr1	transdecoder	stop_codon	88805808	88805810	.	+	0	transcript_id "DNTX_00019343";transcript_type "protein_coding";transcript_biotype "protein_coding";gene_id "XLOC_000813";gene_name "PKN2";class_code "m";oId "Cornea_Fetal.Tissue_00013422";is.last "FALSE";is.first "FALSE";is.singleExon "FALSE"
chr1	transdecoder	three_prime_UTR	88805811	88806017	.	+	.	transcript_id "DNTX_00019343";transcript_type "protein_coding";transcript_biotype "protein_coding";gene_id "XLOC_000813";gene_name "PKN2";class_code "m";oId "Cornea_Fetal.Tissue_00013422";is.last "FALSE";is.first "FALSE";is.singleExon "FALSE"
chr1	transdecoder	three_prime_UTR	88807313	88807443	.	+	.	transcript_id "DNTX_00019343";transcript_type "protein_coding";transcript_biotype "protein_coding";gene_id "XLOC_000813";gene_name "PKN2";class_code "m";oId "Cornea_Fetal.Tissue_00013422";is.last "FALSE";is.first "FALSE";is.singleExon "FALSE"
chr1	transdecoder	three_prime_UTR	88807529	88807604	.	+	.	transcript_id "DNTX_00019343";transcript_type "protein_coding";transcript_biotype "protein_coding";gene_id "XLOC_000813";gene_name "PKN2";class_code "m";oId "Cornea_Fetal.Tissue_00013422";is.last "FALSE";is.first "FALSE";is.singleExon "FALSE"
chr1	transdecoder	three_prime_UTR	88807684	88807775	.	+	.	transcript_id "DNTX_00019343";transcript_type "protein_coding";transcript_biotype "protein_coding";gene_id "XLOC_000813";gene_name "PKN2";class_code "m";oId "Cornea_Fetal.Tissue_00013422";is.last "FALSE";is.first "FALSE";is.singleExon "FALSE"
chr1	transdecoder	three_prime_UTR	88813557	88813733	.	+	.	transcript_id "DNTX_00019343";transcript_type "protein_coding";transcript_biotype "protein_coding";gene_id "XLOC_000813";gene_name "PKN2";class_code "m";oId "Cornea_Fetal.Tissue_00013422";is.last "FALSE";is.first "FALSE";is.singleExon "FALSE"
chr1	transdecoder	three_prime_UTR	88821941	88822003	.	+	.	transcript_id "DNTX_00019343";transcript_type "protein_coding";transcript_biotype "protein_coding";gene_id "XLOC_000813";gene_name "PKN2";class_code "m";oId "Cornea_Fetal.Tissue_00013422";is.last "FALSE";is.first "FALSE";is.singleExon "FALSE"
chr1	transdecoder	three_prime_UTR	88824310	88824386	.	+	.	transcript_id "DNTX_00019343";transcript_type "protein_coding";transcript_biotype "protein_coding";gene_id "XLOC_000813";gene_name "PKN2";class_code "m";oId "Cornea_Fetal.Tissue_00013422";is.last "FALSE";is.first "FALSE";is.singleExon "FALSE"
chr1	transdecoder	three_prime_UTR	88828481	88828623	.	+	.	transcript_id "DNTX_00019343";transcript_type "protein_coding";transcript_biotype "protein_coding";gene_id "XLOC_000813";gene_name "PKN2";class_code "m";oId "Cornea_Fetal.Tissue_00013422";is.last "FALSE";is.first "FALSE";is.singleExon "FALSE"
chr1	transdecoder	three_prime_UTR	88832744	88832851	.	+	.	transcript_id "DNTX_00019343";transcript_type "protein_coding";transcript_biotype "protein_coding";gene_id "XLOC_000813";gene_name "PKN2";class_code "m";oId "Cornea_Fetal.Tissue_00013422";is.last "FALSE";is.first "FALSE";is.singleExon "FALSE"
chr1	transdecoder	three_prime_UTR	88833077	88833157	.	+	.	transcript_id "DNTX_00019343";transcript_type "protein_coding";transcript_biotype "protein_coding";gene_id "XLOC_000813";gene_name "PKN2";class_code "m";oId "Cornea_Fetal.Tissue_00013422";is.last "FALSE";is.first "FALSE";is.singleExon "FALSE"
chr1	transdecoder	three_prime_UTR	88833245	88835686	.	+	.	transcript_id "DNTX_00019343";transcript_type "protein_coding";transcript_biotype "protein_coding";gene_id "XLOC_000813";gene_name "PKN2";class_code "m";oId "Cornea_Fetal.Tissue_00013422";is.last "TRUE";novel_exon_id "nvl_exon10680";novel_exon_type "novel_TES";is.first "FALSE";is.singleExon "FALSE"
chr1	StringTie	transcript	88684573	88833519	.	+	.	transcript_id "DNTX_00013171";transcript_type "noncoding";transcript_biotype "noncoding";gene_id "XLOC_000813";gene_name "PKN2";class_code "=";oId "Brain-CerebellarHemisphere_00002856";is.last "FALSE";is.first "FALSE";is.singleExon "FALSE"
chr1	StringTie	exon	88684573	88684628	.	+	.	transcript_id "DNTX_00013171";transcript_type "noncoding";transcript_biotype "noncoding";exon_number "1";gene_id "XLOC_000813";gene_name "PKN2";class_code "=";oId "Brain-CerebellarHemisphere_00002856";is.last "FALSE";is.first "TRUE";is.singleExon "FALSE"
chr1	StringTie	exon	88740988	88741288	.	+	.	transcript_id "DNTX_00013171";transcript_type "noncoding";transcript_biotype "noncoding";exon_number "2";gene_id "XLOC_000813";gene_name "PKN2";class_code "=";oId "Brain-CerebellarHemisphere_00002856";is.last "FALSE";is.first "FALSE";is.singleExon "FALSE"
chr1	StringTie	exon	88760222	88760376	.	+	.	transcript_id "DNTX_00013171";transcript_type "noncoding";transcript_biotype "noncoding";exon_number "3";gene_id "XLOC_000813";gene_name "PKN2";class_code "=";oId "Brain-CerebellarHemisphere_00002856";is.last "FALSE";is.first "FALSE";is.singleExon "FALSE"
chr1	StringTie	exon	88770352	88770469	.	+	.	transcript_id "DNTX_00013171";transcript_type "noncoding";transcript_biotype "noncoding";exon_number "4";gene_id "XLOC_000813";gene_name "PKN2";class_code "=";oId "Brain-CerebellarHemisphere_00002856";is.last "FALSE";is.first "FALSE";is.singleExon "FALSE"
chr1	StringTie	exon	88771421	88771566	.	+	.	transcript_id "DNTX_00013171";transcript_type "noncoding";transcript_biotype "noncoding";exon_number "5";gene_id "XLOC_000813";gene_name "PKN2";class_code "=";oId "Brain-CerebellarHemisphere_00002856";is.last "FALSE";is.first "FALSE";is.singleExon "FALSE"
chr1	StringTie	exon	88771663	88771879	.	+	.	transcript_id "DNTX_00013171";transcript_type "noncoding";transcript_biotype "noncoding";exon_number "6";gene_id "XLOC_000813";gene_name "PKN2";class_code "=";oId "Brain-CerebellarHemisphere_00002856";is.last "FALSE";is.first "FALSE";is.singleExon "FALSE"
chr1	StringTie	exon	88784639	88784824	.	+	.	transcript_id "DNTX_00013171";transcript_type "noncoding";transcript_biotype "noncoding";exon_number "7";gene_id "XLOC_000813";gene_name "PKN2";class_code "=";oId "Brain-CerebellarHemisphere_00002856";is.last "FALSE";is.first "FALSE";is.singleExon "FALSE"
chr1	StringTie	exon	88786104	88786213	.	+	.	transcript_id "DNTX_00013171";transcript_type "noncoding";transcript_biotype "noncoding";exon_number "8";gene_id "XLOC_000813";gene_name "PKN2";class_code "=";oId "Brain-CerebellarHemisphere_00002856";is.last "FALSE";is.first "FALSE";is.singleExon "FALSE"
chr1	StringTie	exon	88804846	88804921	.	+	.	transcript_id "DNTX_00013171";transcript_type "noncoding";transcript_biotype "noncoding";exon_number "9";gene_id "XLOC_000813";gene_name "PKN2";class_code "=";oId "Brain-CerebellarHemisphere_00002856";is.last "FALSE";is.first "FALSE";is.singleExon "FALSE"
chr1	StringTie	exon	88805497	88805671	.	+	.	transcript_id "DNTX_00013171";transcript_type "noncoding";transcript_biotype "noncoding";exon_number "10";gene_id "XLOC_000813";gene_name "PKN2";class_code "=";oId "Brain-CerebellarHemisphere_00002856";is.last "FALSE";is.first "FALSE";is.singleExon "FALSE"
chr1	StringTie	exon	88805891	88806017	.	+	.	transcript_id "DNTX_00013171";transcript_type "noncoding";transcript_biotype "noncoding";exon_number "11";gene_id "XLOC_000813";gene_name "PKN2";class_code "=";oId "Brain-CerebellarHemisphere_00002856";is.last "FALSE";is.first "FALSE";is.singleExon "FALSE"
chr1	StringTie	exon	88807313	88807443	.	+	.	transcript_id "DNTX_00013171";transcript_type "noncoding";transcript_biotype "noncoding";exon_number "12";gene_id "XLOC_000813";gene_name "PKN2";class_code "=";oId "Brain-CerebellarHemisphere_00002856";is.last "FALSE";is.first "FALSE";is.singleExon "FALSE"
chr1	StringTie	exon	88807529	88807604	.	+	.	transcript_id "DNTX_00013171";transcript_type "noncoding";transcript_biotype "noncoding";exon_number "13";gene_id "XLOC_000813";gene_name "PKN2";class_code "=";oId "Brain-CerebellarHemisphere_00002856";is.last "FALSE";is.first "FALSE";is.singleExon "FALSE"
chr1	StringTie	exon	88807684	88807775	.	+	.	transcript_id "DNTX_00013171";transcript_type "noncoding";transcript_biotype "noncoding";exon_number "14";gene_id "XLOC_000813";gene_name "PKN2";class_code "=";oId "Brain-CerebellarHemisphere_00002856";is.last "FALSE";is.first "FALSE";is.singleExon "FALSE"
chr1	StringTie	exon	88813557	88813733	.	+	.	transcript_id "DNTX_00013171";transcript_type "noncoding";transcript_biotype "noncoding";exon_number "15";gene_id "XLOC_000813";gene_name "PKN2";class_code "=";oId "Brain-CerebellarHemisphere_00002856";is.last "FALSE";is.first "FALSE";is.singleExon "FALSE"
chr1	StringTie	exon	88821941	88822003	.	+	.	transcript_id "DNTX_00013171";transcript_type "noncoding";transcript_biotype "noncoding";exon_number "16";gene_id "XLOC_000813";gene_name "PKN2";class_code "=";oId "Brain-CerebellarHemisphere_00002856";is.last "FALSE";is.first "FALSE";is.singleExon "FALSE"
chr1	StringTie	exon	88824310	88824386	.	+	.	transcript_id "DNTX_00013171";transcript_type "noncoding";transcript_biotype "noncoding";exon_number "17";gene_id "XLOC_000813";gene_name "PKN2";class_code "=";oId "Brain-CerebellarHemisphere_00002856";is.last "FALSE";is.first "FALSE";is.singleExon "FALSE"
chr1	StringTie	exon	88828481	88828623	.	+	.	transcript_id "DNTX_00013171";transcript_type "noncoding";transcript_biotype "noncoding";exon_number "18";gene_id "XLOC_000813";gene_name "PKN2";class_code "=";oId "Brain-CerebellarHemisphere_00002856";is.last "FALSE";is.first "FALSE";is.singleExon "FALSE"
chr1	StringTie	exon	88832744	88832851	.	+	.	transcript_id "DNTX_00013171";transcript_type "noncoding";transcript_biotype "noncoding";exon_number "19";gene_id "XLOC_000813";gene_name "PKN2";class_code "=";oId "Brain-CerebellarHemisphere_00002856";is.last "FALSE";is.first "FALSE";is.singleExon "FALSE"
chr1	StringTie	exon	88833077	88833157	.	+	.	transcript_id "DNTX_00013171";transcript_type "noncoding";transcript_biotype "noncoding";exon_number "20";gene_id "XLOC_000813";gene_name "PKN2";class_code "=";oId "Brain-CerebellarHemisphere_00002856";is.last "FALSE";is.first "FALSE";is.singleExon "FALSE"
chr1	StringTie	exon	88833245	88833519	.	+	.	transcript_id "DNTX_00013171";transcript_type "noncoding";transcript_biotype "noncoding";exon_number "21";gene_id "XLOC_000813";gene_name "PKN2";class_code "=";oId "Brain-CerebellarHemisphere_00002856";is.last "TRUE";is.first "FALSE";is.singleExon "FALSE"
chr1	StringTie	transcript	88740993	88771524	.	+	.	transcript_id "DNTX_00017762";transcript_type "noncoding";transcript_biotype "noncoding";gene_id "XLOC_000813";gene_name "PKN2";class_code "c";oId "Cornea_Adult.Tissue_00014863";is.last "FALSE";is.first "FALSE";is.singleExon "FALSE"
chr1	StringTie	exon	88740993	88741288	.	+	.	transcript_id "DNTX_00017762";transcript_type "noncoding";transcript_biotype "noncoding";exon_number "1";gene_id "XLOC_000813";gene_name "PKN2";class_code "c";oId "Cornea_Adult.Tissue_00014863";is.last "FALSE";novel_exon_id "nvl_exon10681";novel_exon_type "novel_TSS";is.first "TRUE";is.singleExon "FALSE"
chr1	StringTie	exon	88760222	88760376	.	+	.	transcript_id "DNTX_00017762";transcript_type "noncoding";transcript_biotype "noncoding";exon_number "2";gene_id "XLOC_000813";gene_name "PKN2";class_code "c";oId "Cornea_Adult.Tissue_00014863";is.last "FALSE";is.first "FALSE";is.singleExon "FALSE"
chr1	StringTie	exon	88770352	88770469	.	+	.	transcript_id "DNTX_00017762";transcript_type "noncoding";transcript_biotype "noncoding";exon_number "3";gene_id "XLOC_000813";gene_name "PKN2";class_code "c";oId "Cornea_Adult.Tissue_00014863";is.last "FALSE";is.first "FALSE";is.singleExon "FALSE"
chr1	StringTie	exon	88771421	88771524	.	+	.	transcript_id "DNTX_00017762";transcript_type "noncoding";transcript_biotype "noncoding";exon_number "4";gene_id "XLOC_000813";gene_name "PKN2";class_code "c";oId "Cornea_Adult.Tissue_00014863";is.last "TRUE";novel_exon_id "nvl_exon10682";novel_exon_type "novel_TES";is.first "FALSE";is.singleExon "FALSE"
chr1	StringTie	transcript	88768756	88769766	.	-	.	transcript_id "DNTX_00009840";transcript_type "noncoding";transcript_biotype "noncoding";gene_id "XLOC_002398";gene_name "PKN2";class_code "i";oId "Brain-Amygdala_00025178";is.last "FALSE";is.first "FALSE";is.singleExon "FALSE"
chr1	StringTie	exon	88768756	88768935	.	-	.	transcript_id "DNTX_00009840";transcript_type "noncoding";transcript_biotype "noncoding";exon_number "2";gene_id "XLOC_002398";gene_name "PKN2";class_code "i";oId "Brain-Amygdala_00025178";is.last "TRUE";novel_exon_id "nvl_exon10683";novel_exon_type "novel_TES";is.first "FALSE";is.singleExon "FALSE"
chr1	StringTie	exon	88769742	88769766	.	-	.	transcript_id "DNTX_00009840";transcript_type "noncoding";transcript_biotype "noncoding";exon_number "1";gene_id "XLOC_002398";gene_name "PKN2";class_code "i";oId "Brain-Amygdala_00025178";is.last "FALSE";novel_exon_id "nvl_exon10684";novel_exon_type "novel_TSS";is.first "TRUE";is.singleExon "FALSE"
