## Supplemental Data 7 for "A long read optimized *de novo* transcriptome pipeline reveals novel ocular developmentally regulated gene isoforms and disease targets": 261644_file09 (part 89 of 1564)

##gtf-version-3
chr1	StringTie	transcript	88804911	88833431	.	+	.	transcript_id "DNTX_00017763";transcript_type "noncoding";transcript_biotype "noncoding";gene_id "XLOC_000813";gene_name "PKN2";class_code "c";oId "Cornea_Adult.Tissue_00014865";is.last "FALSE";is.first "FALSE";is.singleExon "FALSE"
chr1	StringTie	exon	88804911	88804921	.	+	.	transcript_id "DNTX_00017763";transcript_type "noncoding";transcript_biotype "noncoding";exon_number "1";gene_id "XLOC_000813";gene_name "PKN2";class_code "c";oId "Cornea_Adult.Tissue_00014865";is.last "FALSE";novel_exon_id "nvl_exon10685";novel_exon_type "novel_TSS";is.first "TRUE";is.singleExon "FALSE"
chr1	StringTie	exon	88805497	88805671	.	+	.	transcript_id "DNTX_00017763";transcript_type "noncoding";transcript_biotype "noncoding";exon_number "2";gene_id "XLOC_000813";gene_name "PKN2";class_code "c";oId "Cornea_Adult.Tissue_00014865";is.last "FALSE";is.first "FALSE";is.singleExon "FALSE"
chr1	StringTie	exon	88805891	88806017	.	+	.	transcript_id "DNTX_00017763";transcript_type "noncoding";transcript_biotype "noncoding";exon_number "3";gene_id "XLOC_000813";gene_name "PKN2";class_code "c";oId "Cornea_Adult.Tissue_00014865";is.last "FALSE";is.first "FALSE";is.singleExon "FALSE"
chr1	StringTie	exon	88807313	88807443	.	+	.	transcript_id "DNTX_00017763";transcript_type "noncoding";transcript_biotype "noncoding";exon_number "4";gene_id "XLOC_000813";gene_name "PKN2";class_code "c";oId "Cornea_Adult.Tissue_00014865";is.last "FALSE";is.first "FALSE";is.singleExon "FALSE"
chr1	StringTie	exon	88807529	88807604	.	+	.	transcript_id "DNTX_00017763";transcript_type "noncoding";transcript_biotype "noncoding";exon_number "5";gene_id "XLOC_000813";gene_name "PKN2";class_code "c";oId "Cornea_Adult.Tissue_00014865";is.last "FALSE";is.first "FALSE";is.singleExon "FALSE"
chr1	StringTie	exon	88807684	88807775	.	+	.	transcript_id "DNTX_00017763";transcript_type "noncoding";transcript_biotype "noncoding";exon_number "6";gene_id "XLOC_000813";gene_name "PKN2";class_code "c";oId "Cornea_Adult.Tissue_00014865";is.last "FALSE";is.first "FALSE";is.singleExon "FALSE"
chr1	StringTie	exon	88813557	88813733	.	+	.	transcript_id "DNTX_00017763";transcript_type "noncoding";transcript_biotype "noncoding";exon_number "7";gene_id "XLOC_000813";gene_name "PKN2";class_code "c";oId "Cornea_Adult.Tissue_00014865";is.last "FALSE";is.first "FALSE";is.singleExon "FALSE"
chr1	StringTie	exon	88821941	88822003	.	+	.	transcript_id "DNTX_00017763";transcript_type "noncoding";transcript_biotype "noncoding";exon_number "8";gene_id "XLOC_000813";gene_name "PKN2";class_code "c";oId "Cornea_Adult.Tissue_00014865";is.last "FALSE";is.first "FALSE";is.singleExon "FALSE"
chr1	StringTie	exon	88824310	88824386	.	+	.	transcript_id "DNTX_00017763";transcript_type "noncoding";transcript_biotype "noncoding";exon_number "9";gene_id "XLOC_000813";gene_name "PKN2";class_code "c";oId "Cornea_Adult.Tissue_00014865";is.last "FALSE";is.first "FALSE";is.singleExon "FALSE"
chr1	StringTie	exon	88828481	88828623	.	+	.	transcript_id "DNTX_00017763";transcript_type "noncoding";transcript_biotype "noncoding";exon_number "10";gene_id "XLOC_000813";gene_name "PKN2";class_code "c";oId "Cornea_Adult.Tissue_00014865";is.last "FALSE";is.first "FALSE";is.singleExon "FALSE"
chr1	StringTie	exon	88832744	88832851	.	+	.	transcript_id "DNTX_00017763";transcript_type "noncoding";transcript_biotype "noncoding";exon_number "11";gene_id "XLOC_000813";gene_name "PKN2";class_code "c";oId "Cornea_Adult.Tissue_00014865";is.last "FALSE";is.first "FALSE";is.singleExon "FALSE"
chr1	StringTie	exon	88833077	88833157	.	+	.	transcript_id "DNTX_00017763";transcript_type "noncoding";transcript_biotype "noncoding";exon_number "12";gene_id "XLOC_000813";gene_name "PKN2";class_code "c";oId "Cornea_Adult.Tissue_00014865";is.last "FALSE";is.first "FALSE";is.singleExon "FALSE"
chr1	StringTie	exon	88833245	88833431	.	+	.	transcript_id "DNTX_00017763";transcript_type "noncoding";transcript_biotype "noncoding";exon_number "13";gene_id "XLOC_000813";gene_name "PKN2";class_code "c";oId "Cornea_Adult.Tissue_00014865";is.last "TRUE";is.first "FALSE";is.singleExon "FALSE"
chr1	StringTie	transcript	88807287	88833431	.	+	.	transcript_id "DNTX_00017764";transcript_type "noncoding";transcript_biotype "noncoding";gene_id "XLOC_000813";gene_name "PKN2";class_code "j";oId "Cornea_Adult.Tissue_00022481";is.last "FALSE";is.first "FALSE";is.singleExon "FALSE"
chr1	StringTie	exon	88807287	88807443	.	+	.	transcript_id "DNTX_00017764";transcript_type "noncoding";transcript_biotype "noncoding";exon_number "1";gene_id "XLOC_000813";gene_name "PKN2";class_code "j";oId "Cornea_Adult.Tissue_00022481";is.last "FALSE";novel_exon_id "nvl_exon10686";novel_exon_type "novel_TSS";is.first "TRUE";is.singleExon "FALSE"
chr1	StringTie	exon	88807529	88807604	.	+	.	transcript_id "DNTX_00017764";transcript_type "noncoding";transcript_biotype "noncoding";exon_number "2";gene_id "XLOC_000813";gene_name "PKN2";class_code "j";oId "Cornea_Adult.Tissue_00022481";is.last "FALSE";is.first "FALSE";is.singleExon "FALSE"
chr1	StringTie	exon	88807684	88807775	.	+	.	transcript_id "DNTX_00017764";transcript_type "noncoding";transcript_biotype "noncoding";exon_number "3";gene_id "XLOC_000813";gene_name "PKN2";class_code "j";oId "Cornea_Adult.Tissue_00022481";is.last "FALSE";is.first "FALSE";is.singleExon "FALSE"
chr1	StringTie	exon	88813557	88813733	.	+	.	transcript_id "DNTX_00017764";transcript_type "noncoding";transcript_biotype "noncoding";exon_number "4";gene_id "XLOC_000813";gene_name "PKN2";class_code "j";oId "Cornea_Adult.Tissue_00022481";is.last "FALSE";is.first "FALSE";is.singleExon "FALSE"
chr1	StringTie	exon	88821941	88822003	.	+	.	transcript_id "DNTX_00017764";transcript_type "noncoding";transcript_biotype "noncoding";exon_number "5";gene_id "XLOC_000813";gene_name "PKN2";class_code "j";oId "Cornea_Adult.Tissue_00022481";is.last "FALSE";is.first "FALSE";is.singleExon "FALSE"
chr1	StringTie	exon	88824310	88824386	.	+	.	transcript_id "DNTX_00017764";transcript_type "noncoding";transcript_biotype "noncoding";exon_number "6";gene_id "XLOC_000813";gene_name "PKN2";class_code "j";oId "Cornea_Adult.Tissue_00022481";is.last "FALSE";is.first "FALSE";is.singleExon "FALSE"
chr1	StringTie	exon	88828481	88828623	.	+	.	transcript_id "DNTX_00017764";transcript_type "noncoding";transcript_biotype "noncoding";exon_number "7";gene_id "XLOC_000813";gene_name "PKN2";class_code "j";oId "Cornea_Adult.Tissue_00022481";is.last "FALSE";is.first "FALSE";is.singleExon "FALSE"
chr1	StringTie	exon	88832744	88832851	.	+	.	transcript_id "DNTX_00017764";transcript_type "noncoding";transcript_biotype "noncoding";exon_number "8";gene_id "XLOC_000813";gene_name "PKN2";class_code "j";oId "Cornea_Adult.Tissue_00022481";is.last "FALSE";is.first "FALSE";is.singleExon "FALSE"
chr1	StringTie	exon	88833077	88833157	.	+	.	transcript_id "DNTX_00017764";transcript_type "noncoding";transcript_biotype "noncoding";exon_number "9";gene_id "XLOC_000813";gene_name "PKN2";class_code "j";oId "Cornea_Adult.Tissue_00022481";is.last "FALSE";is.first "FALSE";is.singleExon "FALSE"
chr1	StringTie	exon	88833245	88833431	.	+	.	transcript_id "DNTX_00017764";transcript_type "noncoding";transcript_biotype "noncoding";exon_number "10";gene_id "XLOC_000813";gene_name "PKN2";class_code "j";oId "Cornea_Adult.Tissue_00022481";is.last "TRUE";is.first "FALSE";is.singleExon "FALSE"
chr1	StringTie	transcript	88832929	88833431	.	+	.	transcript_id "DNTX_00003813";transcript_type "noncoding";transcript_biotype "noncoding";gene_id "XLOC_000813";gene_name "PKN2";class_code "=";oId "RPE_Fetal.Tissue_00002735";is.last "FALSE";is.first "FALSE";is.singleExon "FALSE"
chr1	StringTie	exon	88832929	88833157	.	+	.	transcript_id "DNTX_00003813";transcript_type "noncoding";transcript_biotype "noncoding";exon_number "1";gene_id "XLOC_000813";gene_name "PKN2";class_code "=";oId "RPE_Fetal.Tissue_00002735";is.last "FALSE";is.first "TRUE";is.singleExon "FALSE"
chr1	StringTie	exon	88833245	88833431	.	+	.	transcript_id "DNTX_00003813";transcript_type "noncoding";transcript_biotype "noncoding";exon_number "2";gene_id "XLOC_000813";gene_name "PKN2";class_code "=";oId "RPE_Fetal.Tissue_00002735";is.last "TRUE";is.first "FALSE";is.singleExon "FALSE"
chr1	transdecoder	gene	88684222	88836255	.	+	.	gene_id "XLOC_000813";gene_name "RP5-905H16.2";is.last "FALSE";is.first "FALSE";is.singleExon "FALSE"
chr1	transdecoder	transcript	88684222	88836255	.	+	.	transcript_id "DNTX_00014529";transcript_type "protein_coding";transcript_biotype "protein_coding";gene_id "XLOC_000813";gene_name "RP5-905H16.2";class_code "k";oId "Thyroid_00019458";is.last "FALSE";is.first "FALSE";is.singleExon "FALSE"
chr1	transdecoder	exon	88684222	88684628	.	+	.	transcript_id "DNTX_00014529";transcript_type "protein_coding";transcript_biotype "protein_coding";exon_number "1";gene_id "XLOC_000813";gene_name "RP5-905H16.2";class_code "k";oId "Thyroid_00019458";is.last "FALSE";is.first "TRUE";is.singleExon "FALSE"
chr1	transdecoder	exon	88740988	88741288	.	+	.	transcript_id "DNTX_00014529";transcript_type "protein_coding";transcript_biotype "protein_coding";exon_number "2";gene_id "XLOC_000813";gene_name "RP5-905H16.2";class_code "k";oId "Thyroid_00019458";is.last "FALSE";is.first "FALSE";is.singleExon "FALSE"
chr1	transdecoder	exon	88760222	88760376	.	+	.	transcript_id "DNTX_00014529";transcript_type "protein_coding";transcript_biotype "protein_coding";exon_number "3";gene_id "XLOC_000813";gene_name "RP5-905H16.2";class_code "k";oId "Thyroid_00019458";is.last "FALSE";is.first "FALSE";is.singleExon "FALSE"
chr1	transdecoder	exon	88770352	88770469	.	+	.	transcript_id "DNTX_00014529";transcript_type "protein_coding";transcript_biotype "protein_coding";exon_number "4";gene_id "XLOC_000813";gene_name "RP5-905H16.2";class_code "k";oId "Thyroid_00019458";is.last "FALSE";is.first "FALSE";is.singleExon "FALSE"
chr1	transdecoder	exon	88771421	88771566	.	+	.	transcript_id "DNTX_00014529";transcript_type "protein_coding";transcript_biotype "protein_coding";exon_number "5";gene_id "XLOC_000813";gene_name "RP5-905H16.2";class_code "k";oId "Thyroid_00019458";is.last "FALSE";is.first "FALSE";is.singleExon "FALSE"
chr1	transdecoder	exon	88771663	88771879	.	+	.	transcript_id "DNTX_00014529";transcript_type "protein_coding";transcript_biotype "protein_coding";exon_number "6";gene_id "XLOC_000813";gene_name "RP5-905H16.2";class_code "k";oId "Thyroid_00019458";is.last "FALSE";is.first "FALSE";is.singleExon "FALSE"
chr1	transdecoder	exon	88784639	88784824	.	+	.	transcript_id "DNTX_00014529";transcript_type "protein_coding";transcript_biotype "protein_coding";exon_number "7";gene_id "XLOC_000813";gene_name "RP5-905H16.2";class_code "k";oId "Thyroid_00019458";is.last "FALSE";is.first "FALSE";is.singleExon "FALSE"
chr1	transdecoder	exon	88786104	88786213	.	+	.	transcript_id "DNTX_00014529";transcript_type "protein_coding";transcript_biotype "protein_coding";exon_number "8";gene_id "XLOC_000813";gene_name "RP5-905H16.2";class_code "k";oId "Thyroid_00019458";is.last "FALSE";is.first "FALSE";is.singleExon "FALSE"
chr1	transdecoder	exon	88804391	88804534	.	+	.	transcript_id "DNTX_00014529";transcript_type "protein_coding";transcript_biotype "protein_coding";exon_number "9";gene_id "XLOC_000813";gene_name "RP5-905H16.2";class_code "k";oId "Thyroid_00019458";is.last "FALSE";is.first "FALSE";is.singleExon "FALSE"
chr1	transdecoder	exon	88804846	88804921	.	+	.	transcript_id "DNTX_00014529";transcript_type "protein_coding";transcript_biotype "protein_coding";exon_number "10";gene_id "XLOC_000813";gene_name "RP5-905H16.2";class_code "k";oId "Thyroid_00019458";is.last "FALSE";is.first "FALSE";is.singleExon "FALSE"
chr1	transdecoder	exon	88805497	88805671	.	+	.	transcript_id "DNTX_00014529";transcript_type "protein_coding";transcript_biotype "protein_coding";exon_number "11";gene_id "XLOC_000813";gene_name "RP5-905H16.2";class_code "k";oId "Thyroid_00019458";is.last "FALSE";is.first "FALSE";is.singleExon "FALSE"
chr1	transdecoder	exon	88805891	88806017	.	+	.	transcript_id "DNTX_00014529";transcript_type "protein_coding";transcript_biotype "protein_coding";exon_number "12";gene_id "XLOC_000813";gene_name "RP5-905H16.2";class_code "k";oId "Thyroid_00019458";is.last "FALSE";is.first "FALSE";is.singleExon "FALSE"
chr1	transdecoder	exon	88807313	88807443	.	+	.	transcript_id "DNTX_00014529";transcript_type "protein_coding";transcript_biotype "protein_coding";exon_number "13";gene_id "XLOC_000813";gene_name "RP5-905H16.2";class_code "k";oId "Thyroid_00019458";is.last "FALSE";is.first "FALSE";is.singleExon "FALSE"
chr1	transdecoder	exon	88807529	88807604	.	+	.	transcript_id "DNTX_00014529";transcript_type "protein_coding";transcript_biotype "protein_coding";exon_number "14";gene_id "XLOC_000813";gene_name "RP5-905H16.2";class_code "k";oId "Thyroid_00019458";is.last "FALSE";is.first "FALSE";is.singleExon "FALSE"
chr1	transdecoder	exon	88807684	88807775	.	+	.	transcript_id "DNTX_00014529";transcript_type "protein_coding";transcript_biotype "protein_coding";exon_number "15";gene_id "XLOC_000813";gene_name "RP5-905H16.2";class_code "k";oId "Thyroid_00019458";is.last "FALSE";is.first "FALSE";is.singleExon "FALSE"
chr1	transdecoder	exon	88813557	88813733	.	+	.	transcript_id "DNTX_00014529";transcript_type "protein_coding";transcript_biotype "protein_coding";exon_number "16";gene_id "XLOC_000813";gene_name "RP5-905H16.2";class_code "k";oId "Thyroid_00019458";is.last "FALSE";is.first "FALSE";is.singleExon "FALSE"
chr1	transdecoder	exon	88821941	88822003	.	+	.	transcript_id "DNTX_00014529";transcript_type "protein_coding";transcript_biotype "protein_coding";exon_number "17";gene_id "XLOC_000813";gene_name "RP5-905H16.2";class_code "k";oId "Thyroid_00019458";is.last "FALSE";is.first "FALSE";is.singleExon "FALSE"
chr1	transdecoder	exon	88824310	88824386	.	+	.	transcript_id "DNTX_00014529";transcript_type "protein_coding";transcript_biotype "protein_coding";exon_number "18";gene_id "XLOC_000813";gene_name "RP5-905H16.2";class_code "k";oId "Thyroid_00019458";is.last "FALSE";is.first "FALSE";is.singleExon "FALSE"
chr1	transdecoder	exon	88828481	88832851	.	+	.	transcript_id "DNTX_00014529";transcript_type "protein_coding";transcript_biotype "protein_coding";exon_number "19";gene_id "XLOC_000813";gene_name "RP5-905H16.2";class_code "k";oId "Thyroid_00019458";is.last "FALSE";novel_exon_id "nvl_exon10687";novel_exon_type "RI";is.first "FALSE";is.singleExon "FALSE"
chr1	transdecoder	exon	88833077	88833157	.	+	.	transcript_id "DNTX_00014529";transcript_type "protein_coding";transcript_biotype "protein_coding";exon_number "20";gene_id "XLOC_000813";gene_name "RP5-905H16.2";class_code "k";oId "Thyroid_00019458";is.last "FALSE";is.first "FALSE";is.singleExon "FALSE"
chr1	transdecoder	exon	88833245	88836255	.	+	.	transcript_id "DNTX_00014529";transcript_type "protein_coding";transcript_biotype "protein_coding";exon_number "21";gene_id "XLOC_000813";gene_name "RP5-905H16.2";class_code "k";oId "Thyroid_00019458";is.last "TRUE";is.first "FALSE";is.singleExon "FALSE"
chr1	transdecoder	five_prime_UTR	88684222	88684580	.	+	.	transcript_id "DNTX_00014529";transcript_type "protein_coding";transcript_biotype "protein_coding";gene_id "XLOC_000813";gene_name "RP5-905H16.2";class_code "k";oId "Thyroid_00019458";is.last "FALSE";is.first "FALSE";is.singleExon "FALSE"
chr1	transdecoder	start_codon	88684581	88684583	.	+	0	transcript_id "DNTX_00014529";transcript_type "protein_coding";transcript_biotype "protein_coding";gene_id "XLOC_000813";gene_name "RP5-905H16.2";class_code "k";oId "Thyroid_00019458";is.last "FALSE";is.first "FALSE";is.singleExon "FALSE"
chr1	transdecoder	CDS	88684581	88684628	.	+	0	transcript_id "DNTX_00014529";transcript_type "protein_coding";transcript_biotype "protein_coding";gene_id "XLOC_000813";gene_name "RP5-905H16.2";class_code "k";oId "Thyroid_00019458";is.last "FALSE";is.first "FALSE";is.singleExon "FALSE"
chr1	transdecoder	CDS	88740988	88741288	.	+	0	transcript_id "DNTX_00014529";transcript_type "protein_coding";transcript_biotype "protein_coding";gene_id "XLOC_000813";gene_name "RP5-905H16.2";class_code "k";oId "Thyroid_00019458";is.last "FALSE";is.first "FALSE";is.singleExon "FALSE"
chr1	transdecoder	CDS	88760222	88760376	.	+	2	transcript_id "DNTX_00014529";transcript_type "protein_coding";transcript_biotype "protein_coding";gene_id "XLOC_000813";gene_name "RP5-905H16.2";class_code "k";oId "Thyroid_00019458";is.last "FALSE";is.first "FALSE";is.singleExon "FALSE"
chr1	transdecoder	CDS	88770352	88770469	.	+	0	transcript_id "DNTX_00014529";transcript_type "protein_coding";transcript_biotype "protein_coding";gene_id "XLOC_000813";gene_name "RP5-905H16.2";class_code "k";oId "Thyroid_00019458";is.last "FALSE";is.first "FALSE";is.singleExon "FALSE"
chr1	transdecoder	CDS	88771421	88771566	.	+	2	transcript_id "DNTX_00014529";transcript_type "protein_coding";transcript_biotype "protein_coding";gene_id "XLOC_000813";gene_name "RP5-905H16.2";class_code "k";oId "Thyroid_00019458";is.last "FALSE";is.first "FALSE";is.singleExon "FALSE"
chr1	transdecoder	CDS	88771663	88771879	.	+	0	transcript_id "DNTX_00014529";transcript_type "protein_coding";transcript_biotype "protein_coding";gene_id "XLOC_000813";gene_name "RP5-905H16.2";class_code "k";oId "Thyroid_00019458";is.last "FALSE";is.first "FALSE";is.singleExon "FALSE"
chr1	transdecoder	CDS	88784639	88784824	.	+	2	transcript_id "DNTX_00014529";transcript_type "protein_coding";transcript_biotype "protein_coding";gene_id "XLOC_000813";gene_name "RP5-905H16.2";class_code "k";oId "Thyroid_00019458";is.last "FALSE";is.first "FALSE";is.singleExon "FALSE"
chr1	transdecoder	CDS	88786104	88786213	.	+	2	transcript_id "DNTX_00014529";transcript_type "protein_coding";transcript_biotype "protein_coding";gene_id "XLOC_000813";gene_name "RP5-905H16.2";class_code "k";oId "Thyroid_00019458";is.last "FALSE";is.first "FALSE";is.singleExon "FALSE"
chr1	transdecoder	CDS	88804391	88804534	.	+	0	transcript_id "DNTX_00014529";transcript_type "protein_coding";transcript_biotype "protein_coding";gene_id "XLOC_000813";gene_name "RP5-905H16.2";class_code "k";oId "Thyroid_00019458";is.last "FALSE";is.first "FALSE";is.singleExon "FALSE"
chr1	transdecoder	CDS	88804846	88804921	.	+	0	transcript_id "DNTX_00014529";transcript_type "protein_coding";transcript_biotype "protein_coding";gene_id "XLOC_000813";gene_name "RP5-905H16.2";class_code "k";oId "Thyroid_00019458";is.last "FALSE";is.first "FALSE";is.singleExon "FALSE"
chr1	transdecoder	CDS	88805497	88805671	.	+	2	transcript_id "DNTX_00014529";transcript_type "protein_coding";transcript_biotype "protein_coding";gene_id "XLOC_000813";gene_name "RP5-905H16.2";class_code "k";oId "Thyroid_00019458";is.last "FALSE";is.first "FALSE";is.singleExon "FALSE"
chr1	transdecoder	CDS	88805891	88806017	.	+	1	transcript_id "DNTX_00014529";transcript_type "protein_coding";transcript_biotype "protein_coding";gene_id "XLOC_000813";gene_name "RP5-905H16.2";class_code "k";oId "Thyroid_00019458";is.last "FALSE";is.first "FALSE";is.singleExon "FALSE"
chr1	transdecoder	CDS	88807313	88807443	.	+	0	transcript_id "DNTX_00014529";transcript_type "protein_coding";transcript_biotype "protein_coding";gene_id "XLOC_000813";gene_name "RP5-905H16.2";class_code "k";oId "Thyroid_00019458";is.last "FALSE";is.first "FALSE";is.singleExon "FALSE"
chr1	transdecoder	CDS	88807529	88807604	.	+	1	transcript_id "DNTX_00014529";transcript_type "protein_coding";transcript_biotype "protein_coding";gene_id "XLOC_000813";gene_name "RP5-905H16.2";class_code "k";oId "Thyroid_00019458";is.last "FALSE";is.first "FALSE";is.singleExon "FALSE"
chr1	transdecoder	CDS	88807684	88807775	.	+	0	transcript_id "DNTX_00014529";transcript_type "protein_coding";transcript_biotype "protein_coding";gene_id "XLOC_000813";gene_name "RP5-905H16.2";class_code "k";oId "Thyroid_00019458";is.last "FALSE";is.first "FALSE";is.singleExon "FALSE"
chr1	transdecoder	CDS	88813557	88813733	.	+	1	transcript_id "DNTX_00014529";transcript_type "protein_coding";transcript_biotype "protein_coding";gene_id "XLOC_000813";gene_name "RP5-905H16.2";class_code "k";oId "Thyroid_00019458";is.last "FALSE";is.first "FALSE";is.singleExon "FALSE"
chr1	transdecoder	CDS	88821941	88822003	.	+	1	transcript_id "DNTX_00014529";transcript_type "protein_coding";transcript_biotype "protein_coding";gene_id "XLOC_000813";gene_name "RP5-905H16.2";class_code "k";oId "Thyroid_00019458";is.last "FALSE";is.first "FALSE";is.singleExon "FALSE"
chr1	transdecoder	CDS	88824310	88824386	.	+	1	transcript_id "DNTX_00014529";transcript_type "protein_coding";transcript_biotype "protein_coding";gene_id "XLOC_000813";gene_name "RP5-905H16.2";class_code "k";oId "Thyroid_00019458";is.last "FALSE";is.first "FALSE";is.singleExon "FALSE"
chr1	transdecoder	CDS	88828481	88828638	.	+	2	transcript_id "DNTX_00014529";transcript_type "protein_coding";transcript_biotype "protein_coding";gene_id "XLOC_000813";gene_name "RP5-905H16.2";class_code "k";oId "Thyroid_00019458";is.last "FALSE";is.first "FALSE";is.singleExon "FALSE"
chr1	transdecoder	stop_codon	88828639	88828641	.	+	0	transcript_id "DNTX_00014529";transcript_type "protein_coding";transcript_biotype "protein_coding";gene_id "XLOC_000813";gene_name "RP5-905H16.2";class_code "k";oId "Thyroid_00019458";is.last "FALSE";is.first "FALSE";is.singleExon "FALSE"
chr1	transdecoder	three_prime_UTR	88828642	88832851	.	+	.	transcript_id "DNTX_00014529";transcript_type "protein_coding";transcript_biotype "protein_coding";gene_id "XLOC_000813";gene_name "RP5-905H16.2";class_code "k";oId "Thyroid_00019458";is.last "FALSE";is.first "FALSE";is.singleExon "FALSE"
chr1	transdecoder	three_prime_UTR	88833077	88833157	.	+	.	transcript_id "DNTX_00014529";transcript_type "protein_coding";transcript_biotype "protein_coding";gene_id "XLOC_000813";gene_name "RP5-905H16.2";class_code "k";oId "Thyroid_00019458";is.last "FALSE";is.first "FALSE";is.singleExon "FALSE"
chr1	transdecoder	three_prime_UTR	88833245	88836255	.	+	.	transcript_id "DNTX_00014529";transcript_type "protein_coding";transcript_biotype "protein_coding";gene_id "XLOC_000813";gene_name "RP5-905H16.2";class_code "k";oId "Thyroid_00019458";is.last "TRUE";is.first "FALSE";is.singleExon "FALSE"
chr1	StringTie	transcript	88684573	88832186	.	+	.	transcript_id "DNTX_00017761";transcript_type "noncoding";transcript_biotype "noncoding";gene_id "XLOC_000813";gene_name "RP5-905H16.2";class_code "k";oId "Cornea_Adult.Tissue_00033055";is.last "FALSE";is.first "FALSE";is.singleExon "FALSE"
chr1	StringTie	exon	88684573	88684628	.	+	.	transcript_id "DNTX_00017761";transcript_type "noncoding";transcript_biotype "noncoding";exon_number "1";gene_id "XLOC_000813";gene_name "RP5-905H16.2";class_code "k";oId "Cornea_Adult.Tissue_00033055";is.last "FALSE";is.first "TRUE";is.singleExon "FALSE"
chr1	StringTie	exon	88740988	88741288	.	+	.	transcript_id "DNTX_00017761";transcript_type "noncoding";transcript_biotype "noncoding";exon_number "2";gene_id "XLOC_000813";gene_name "RP5-905H16.2";class_code "k";oId "Cornea_Adult.Tissue_00033055";is.last "FALSE";is.first "FALSE";is.singleExon "FALSE"
chr1	StringTie	exon	88760222	88760376	.	+	.	transcript_id "DNTX_00017761";transcript_type "noncoding";transcript_biotype "noncoding";exon_number "3";gene_id "XLOC_000813";gene_name "RP5-905H16.2";class_code "k";oId "Cornea_Adult.Tissue_00033055";is.last "FALSE";is.first "FALSE";is.singleExon "FALSE"
chr1	StringTie	exon	88770352	88770469	.	+	.	transcript_id "DNTX_00017761";transcript_type "noncoding";transcript_biotype "noncoding";exon_number "4";gene_id "XLOC_000813";gene_name "RP5-905H16.2";class_code "k";oId "Cornea_Adult.Tissue_00033055";is.last "FALSE";is.first "FALSE";is.singleExon "FALSE"
chr1	StringTie	exon	88771421	88771566	.	+	.	transcript_id "DNTX_00017761";transcript_type "noncoding";transcript_biotype "noncoding";exon_number "5";gene_id "XLOC_000813";gene_name "RP5-905H16.2";class_code "k";oId "Cornea_Adult.Tissue_00033055";is.last "FALSE";is.first "FALSE";is.singleExon "FALSE"
chr1	StringTie	exon	88771663	88771879	.	+	.	transcript_id "DNTX_00017761";transcript_type "noncoding";transcript_biotype "noncoding";exon_number "6";gene_id "XLOC_000813";gene_name "RP5-905H16.2";class_code "k";oId "Cornea_Adult.Tissue_00033055";is.last "FALSE";is.first "FALSE";is.singleExon "FALSE"
chr1	StringTie	exon	88784639	88784824	.	+	.	transcript_id "DNTX_00017761";transcript_type "noncoding";transcript_biotype "noncoding";exon_number "7";gene_id "XLOC_000813";gene_name "RP5-905H16.2";class_code "k";oId "Cornea_Adult.Tissue_00033055";is.last "FALSE";is.first "FALSE";is.singleExon "FALSE"
chr1	StringTie	exon	88786104	88786213	.	+	.	transcript_id "DNTX_00017761";transcript_type "noncoding";transcript_biotype "noncoding";exon_number "8";gene_id "XLOC_000813";gene_name "RP5-905H16.2";class_code "k";oId "Cornea_Adult.Tissue_00033055";is.last "FALSE";is.first "FALSE";is.singleExon "FALSE"
chr1	StringTie	exon	88804391	88804534	.	+	.	transcript_id "DNTX_00017761";transcript_type "noncoding";transcript_biotype "noncoding";exon_number "9";gene_id "XLOC_000813";gene_name "RP5-905H16.2";class_code "k";oId "Cornea_Adult.Tissue_00033055";is.last "FALSE";is.first "FALSE";is.singleExon "FALSE"
chr1	StringTie	exon	88804846	88804921	.	+	.	transcript_id "DNTX_00017761";transcript_type "noncoding";transcript_biotype "noncoding";exon_number "10";gene_id "XLOC_000813";gene_name "RP5-905H16.2";class_code "k";oId "Cornea_Adult.Tissue_00033055";is.last "FALSE";is.first "FALSE";is.singleExon "FALSE"
chr1	StringTie	exon	88805497	88805671	.	+	.	transcript_id "DNTX_00017761";transcript_type "noncoding";transcript_biotype "noncoding";exon_number "11";gene_id "XLOC_000813";gene_name "RP5-905H16.2";class_code "k";oId "Cornea_Adult.Tissue_00033055";is.last "FALSE";is.first "FALSE";is.singleExon "FALSE"
chr1	StringTie	exon	88805891	88806017	.	+	.	transcript_id "DNTX_00017761";transcript_type "noncoding";transcript_biotype "noncoding";exon_number "12";gene_id "XLOC_000813";gene_name "RP5-905H16.2";class_code "k";oId "Cornea_Adult.Tissue_00033055";is.last "FALSE";is.first "FALSE";is.singleExon "FALSE"
chr1	StringTie	exon	88807313	88807443	.	+	.	transcript_id "DNTX_00017761";transcript_type "noncoding";transcript_biotype "noncoding";exon_number "13";gene_id "XLOC_000813";gene_name "RP5-905H16.2";class_code "k";oId "Cornea_Adult.Tissue_00033055";is.last "FALSE";is.first "FALSE";is.singleExon "FALSE"
chr1	StringTie	exon	88807529	88807604	.	+	.	transcript_id "DNTX_00017761";transcript_type "noncoding";transcript_biotype "noncoding";exon_number "14";gene_id "XLOC_000813";gene_name "RP5-905H16.2";class_code "k";oId "Cornea_Adult.Tissue_00033055";is.last "FALSE";is.first "FALSE";is.singleExon "FALSE"
chr1	StringTie	exon	88807684	88807775	.	+	.	transcript_id "DNTX_00017761";transcript_type "noncoding";transcript_biotype "noncoding";exon_number "15";gene_id "XLOC_000813";gene_name "RP5-905H16.2";class_code "k";oId "Cornea_Adult.Tissue_00033055";is.last "FALSE";is.first "FALSE";is.singleExon "FALSE"
chr1	StringTie	exon	88813557	88813733	.	+	.	transcript_id "DNTX_00017761";transcript_type "noncoding";transcript_biotype "noncoding";exon_number "16";gene_id "XLOC_000813";gene_name "RP5-905H16.2";class_code "k";oId "Cornea_Adult.Tissue_00033055";is.last "FALSE";is.first "FALSE";is.singleExon "FALSE"
chr1	StringTie	exon	88821941	88822003	.	+	.	transcript_id "DNTX_00017761";transcript_type "noncoding";transcript_biotype "noncoding";exon_number "17";gene_id "XLOC_000813";gene_name "RP5-905H16.2";class_code "k";oId "Cornea_Adult.Tissue_00033055";is.last "FALSE";is.first "FALSE";is.singleExon "FALSE"
chr1	StringTie	exon	88824310	88824386	.	+	.	transcript_id "DNTX_00017761";transcript_type "noncoding";transcript_biotype "noncoding";exon_number "18";gene_id "XLOC_000813";gene_name "RP5-905H16.2";class_code "k";oId "Cornea_Adult.Tissue_00033055";is.last "FALSE";is.first "FALSE";is.singleExon "FALSE"
chr1	StringTie	exon	88828481	88832186	.	+	.	transcript_id "DNTX_00017761";transcript_type "noncoding";transcript_biotype "noncoding";exon_number "19";gene_id "XLOC_000813";gene_name "RP5-905H16.2";class_code "k";oId "Cornea_Adult.Tissue_00033055";is.last "TRUE";novel_exon_id "nvl_exon10688";novel_exon_type "novel_TES";is.first "FALSE";is.singleExon "FALSE"
chr1	transdecoder	transcript	88827139	88836210	.	+	.	transcript_id "DNTX_00007572";transcript_type "protein_coding";transcript_biotype "protein_coding";gene_id "XLOC_000813";gene_name "RP5-905H16.2";class_code "k";oId "Breast-MammaryTissue_00015564";is.last "FALSE";is.first "FALSE";is.singleExon "FALSE"
chr1	transdecoder	exon	88827139	88832851	.	+	.	transcript_id "DNTX_00007572";transcript_type "protein_coding";transcript_biotype "protein_coding";exon_number "1";gene_id "XLOC_000813";gene_name "RP5-905H16.2";class_code "k";oId "Breast-MammaryTissue_00015564";is.last "FALSE";novel_exon_id "nvl_exon10689";novel_exon_type "novel_TSS";is.first "TRUE";is.singleExon "FALSE"
chr1	transdecoder	exon	88833077	88833157	.	+	.	transcript_id "DNTX_00007572";transcript_type "protein_coding";transcript_biotype "protein_coding";exon_number "2";gene_id "XLOC_000813";gene_name "RP5-905H16.2";class_code "k";oId "Breast-MammaryTissue_00015564";is.last "FALSE";is.first "FALSE";is.singleExon "FALSE"
chr1	transdecoder	exon	88833245	88836210	.	+	.	transcript_id "DNTX_00007572";transcript_type "protein_coding";transcript_biotype "protein_coding";exon_number "3";gene_id "XLOC_000813";gene_name "RP5-905H16.2";class_code "k";oId "Breast-MammaryTissue_00015564";is.last "TRUE";novel_exon_id "nvl_exon10690";novel_exon_type "novel_TES";is.first "FALSE";is.singleExon "FALSE"
chr1	transdecoder	five_prime_UTR	88827139	88832842	.	+	.	transcript_id "DNTX_00007572";transcript_type "protein_coding";transcript_biotype "protein_coding";gene_id "XLOC_000813";gene_name "RP5-905H16.2";class_code "k";oId "Breast-MammaryTissue_00015564";is.last "FALSE";is.first "FALSE";is.singleExon "FALSE"
chr1	transdecoder	start_codon	88832843	88832845	.	+	0	transcript_id "DNTX_00007572";transcript_type "protein_coding";transcript_biotype "protein_coding";gene_id "XLOC_000813";gene_name "RP5-905H16.2";class_code "k";oId "Breast-MammaryTissue_00015564";is.last "FALSE";is.first "FALSE";is.singleExon "FALSE"
chr1	transdecoder	CDS	88832843	88832851	.	+	0	transcript_id "DNTX_00007572";transcript_type "protein_coding";transcript_biotype "protein_coding";gene_id "XLOC_000813";gene_name "RP5-905H16.2";class_code "k";oId "Breast-MammaryTissue_00015564";is.last "FALSE";is.first "FALSE";is.singleExon "FALSE"
chr1	transdecoder	CDS	88833077	88833157	.	+	0	transcript_id "DNTX_00007572";transcript_type "protein_coding";transcript_biotype "protein_coding";gene_id "XLOC_000813";gene_name "RP5-905H16.2";class_code "k";oId "Breast-MammaryTissue_00015564";is.last "FALSE";is.first "FALSE";is.singleExon "FALSE"
chr1	transdecoder	CDS	88833245	88833445	.	+	0	transcript_id "DNTX_00007572";transcript_type "protein_coding";transcript_biotype "protein_coding";gene_id "XLOC_000813";gene_name "RP5-905H16.2";class_code "k";oId "Breast-MammaryTissue_00015564";is.last "FALSE";is.first "FALSE";is.singleExon "FALSE"
chr1	transdecoder	stop_codon	88833446	88833448	.	+	0	transcript_id "DNTX_00007572";transcript_type "protein_coding";transcript_biotype "protein_coding";gene_id "XLOC_000813";gene_name "RP5-905H16.2";class_code "k";oId "Breast-MammaryTissue_00015564";is.last "FALSE";is.first "FALSE";is.singleExon "FALSE"
chr1	transdecoder	three_prime_UTR	88833449	88836210	.	+	.	transcript_id "DNTX_00007572";transcript_type "protein_coding";transcript_biotype "protein_coding";gene_id "XLOC_000813";gene_name "RP5-905H16.2";class_code "k";oId "Breast-MammaryTissue_00015564";is.last "FALSE";is.first "FALSE";is.singleExon "FALSE"
chr1	StringTie	transcript	88829102	88829419	.	+	.	transcript_id "DNTX_00001127";transcript_type "noncoding";transcript_biotype "noncoding";gene_id "XLOC_000813";gene_name "RP5-905H16.2";class_code "=";oId "Pancreas_00003146";is.last "TRUE";is.first "TRUE";is.singleExon "TRUE"
chr1	StringTie	exon	88829102	88829419	.	+	.	transcript_id "DNTX_00001127";transcript_type "noncoding";transcript_biotype "noncoding";exon_number "1";gene_id "XLOC_000813";gene_name "RP5-905H16.2";class_code "=";oId "Pancreas_00003146";is.last "TRUE";is.first "TRUE";is.singleExon "TRUE"
chr1	transdecoder	gene	88816056	88836255	.	+	.	gene_id "XLOC_000813";gene_name "RNU6-125P";is.last "FALSE";is.first "FALSE";is.singleExon "FALSE"
chr1	transdecoder	transcript	88816056	88836255	.	+	.	transcript_id "DNTX_00013172";transcript_type "protein_coding";transcript_biotype "protein_coding";gene_id "XLOC_000813";gene_name "RNU6-125P";class_code "k";oId "Brain-Cerebellum_00002916";is.last "FALSE";is.first "FALSE";is.singleExon "FALSE"
chr1	transdecoder	exon	88816056	88822003	.	+	.	transcript_id "DNTX_00013172";transcript_type "protein_coding";transcript_biotype "protein_coding";exon_number "1";gene_id "XLOC_000813";gene_name "RNU6-125P";class_code "k";oId "Brain-Cerebellum_00002916";is.last "FALSE";novel_exon_id "nvl_exon10691";novel_exon_type "novel_TSS";is.first "TRUE";is.singleExon "FALSE"
chr1	transdecoder	exon	88824310	88824386	.	+	.	transcript_id "DNTX_00013172";transcript_type "protein_coding";transcript_biotype "protein_coding";exon_number "2";gene_id "XLOC_000813";gene_name "RNU6-125P";class_code "k";oId "Brain-Cerebellum_00002916";is.last "FALSE";is.first "FALSE";is.singleExon "FALSE"
chr1	transdecoder	exon	88828481	88828623	.	+	.	transcript_id "DNTX_00013172";transcript_type "protein_coding";transcript_biotype "protein_coding";exon_number "3";gene_id "XLOC_000813";gene_name "RNU6-125P";class_code "k";oId "Brain-Cerebellum_00002916";is.last "FALSE";is.first "FALSE";is.singleExon "FALSE"
chr1	transdecoder	exon	88832744	88832851	.	+	.	transcript_id "DNTX_00013172";transcript_type "protein_coding";transcript_biotype "protein_coding";exon_number "4";gene_id "XLOC_000813";gene_name "RNU6-125P";class_code "k";oId "Brain-Cerebellum_00002916";is.last "FALSE";is.first "FALSE";is.singleExon "FALSE"
chr1	transdecoder	exon	88833077	88833157	.	+	.	transcript_id "DNTX_00013172";transcript_type "protein_coding";transcript_biotype "protein_coding";exon_number "5";gene_id "XLOC_000813";gene_name "RNU6-125P";class_code "k";oId "Brain-Cerebellum_00002916";is.last "FALSE";is.first "FALSE";is.singleExon "FALSE"
chr1	transdecoder	exon	88833245	88836255	.	+	.	transcript_id "DNTX_00013172";transcript_type "protein_coding";transcript_biotype "protein_coding";exon_number "6";gene_id "XLOC_000813";gene_name "RNU6-125P";class_code "k";oId "Brain-Cerebellum_00002916";is.last "TRUE";is.first "FALSE";is.singleExon "FALSE"
chr1	transdecoder	five_prime_UTR	88816056	88822003	.	+	.	transcript_id "DNTX_00013172";transcript_type "protein_coding";transcript_biotype "protein_coding";gene_id "XLOC_000813";gene_name "RNU6-125P";class_code "k";oId "Brain-Cerebellum_00002916";is.last "FALSE";novel_exon_id "nvl_exon10691";novel_exon_type "novel_TSS";is.first "TRUE";is.singleExon "FALSE"
chr1	transdecoder	five_prime_UTR	88824310	88824386	.	+	.	transcript_id "DNTX_00013172";transcript_type "protein_coding";transcript_biotype "protein_coding";gene_id "XLOC_000813";gene_name "RNU6-125P";class_code "k";oId "Brain-Cerebellum_00002916";is.last "FALSE";is.first "FALSE";is.singleExon "FALSE"
chr1	transdecoder	five_prime_UTR	88828481	88828482	.	+	.	transcript_id "DNTX_00013172";transcript_type "protein_coding";transcript_biotype "protein_coding";gene_id "XLOC_000813";gene_name "RNU6-125P";class_code "k";oId "Brain-Cerebellum_00002916";is.last "FALSE";is.first "FALSE";is.singleExon "FALSE"
chr1	transdecoder	start_codon	88828483	88828485	.	+	0	transcript_id "DNTX_00013172";transcript_type "protein_coding";transcript_biotype "protein_coding";gene_id "XLOC_000813";gene_name "RNU6-125P";class_code "k";oId "Brain-Cerebellum_00002916";is.last "FALSE";is.first "FALSE";is.singleExon "FALSE"
chr1	transdecoder	CDS	88828483	88828623	.	+	0	transcript_id "DNTX_00013172";transcript_type "protein_coding";transcript_biotype "protein_coding";gene_id "XLOC_000813";gene_name "RNU6-125P";class_code "k";oId "Brain-Cerebellum_00002916";is.last "FALSE";is.first "FALSE";is.singleExon "FALSE"
chr1	transdecoder	CDS	88832744	88832851	.	+	0	transcript_id "DNTX_00013172";transcript_type "protein_coding";transcript_biotype "protein_coding";gene_id "XLOC_000813";gene_name "RNU6-125P";class_code "k";oId "Brain-Cerebellum_00002916";is.last "FALSE";is.first "FALSE";is.singleExon "FALSE"
chr1	transdecoder	CDS	88833077	88833157	.	+	0	transcript_id "DNTX_00013172";transcript_type "protein_coding";transcript_biotype "protein_coding";gene_id "XLOC_000813";gene_name "RNU6-125P";class_code "k";oId "Brain-Cerebellum_00002916";is.last "FALSE";is.first "FALSE";is.singleExon "FALSE"
chr1	transdecoder	CDS	88833245	88833445	.	+	0	transcript_id "DNTX_00013172";transcript_type "protein_coding";transcript_biotype "protein_coding";gene_id "XLOC_000813";gene_name "RNU6-125P";class_code "k";oId "Brain-Cerebellum_00002916";is.last "FALSE";is.first "FALSE";is.singleExon "FALSE"
chr1	transdecoder	stop_codon	88833446	88833448	.	+	0	transcript_id "DNTX_00013172";transcript_type "protein_coding";transcript_biotype "protein_coding";gene_id "XLOC_000813";gene_name "RNU6-125P";class_code "k";oId "Brain-Cerebellum_00002916";is.last "FALSE";is.first "FALSE";is.singleExon "FALSE"
chr1	transdecoder	three_prime_UTR	88833449	88836255	.	+	.	transcript_id "DNTX_00013172";transcript_type "protein_coding";transcript_biotype "protein_coding";gene_id "XLOC_000813";gene_name "RNU6-125P";class_code "k";oId "Brain-Cerebellum_00002916";is.last "FALSE";is.first "FALSE";is.singleExon "FALSE"
chr1	StringTie	transcript	88816779	88816885	.	+	.	transcript_id "DNTX_00016995";transcript_type "noncoding";transcript_biotype "noncoding";gene_id "XLOC_000813";gene_name "RNU6-125P";class_code "=";oId "Brain-Cerebellum_00002915";is.last "TRUE";is.first "TRUE";is.singleExon "TRUE"
chr1	StringTie	exon	88816779	88816885	.	+	.	transcript_id "DNTX_00016995";transcript_type "noncoding";transcript_biotype "noncoding";exon_number "1";gene_id "XLOC_000813";gene_name "RNU6-125P";class_code "=";oId "Brain-Cerebellum_00002915";is.last "TRUE";is.first "TRUE";is.singleExon "TRUE"
chr1	transdecoder	gene	88852932	88891944	.	-	.	gene_id "XLOC_002399";gene_name "GTF2B";is.last "FALSE";is.first "FALSE";is.singleExon "FALSE"
chr1	transdecoder	transcript	88852932	88891589	.	-	.	transcript_id "DNTX_00009841";transcript_type "protein_coding";transcript_biotype "protein_coding";gene_id "XLOC_002399";gene_name "GTF2B";class_code "j";oId "Brain-Amygdala_00025179";is.last "FALSE";is.first "FALSE";is.singleExon "FALSE"
chr1	transdecoder	exon	88852932	88853346	.	-	.	transcript_id "DNTX_00009841";transcript_type "protein_coding";transcript_biotype "protein_coding";exon_number "7";gene_id "XLOC_002399";gene_name "GTF2B";class_code "j";oId "Brain-Amygdala_00025179";is.last "TRUE";is.first "FALSE";is.singleExon "FALSE"
chr1	transdecoder	exon	88857206	88857340	.	-	.	transcript_id "DNTX_00009841";transcript_type "protein_coding";transcript_biotype "protein_coding";exon_number "6";gene_id "XLOC_002399";gene_name "GTF2B";class_code "j";oId "Brain-Amygdala_00025179";is.last "FALSE";novel_exon_id "nvl_exon10692";novel_exon_type "A3SS";is.first "FALSE";is.singleExon "FALSE"
chr1	transdecoder	exon	88859882	88860011	.	-	.	transcript_id "DNTX_00009841";transcript_type "protein_coding";transcript_biotype "protein_coding";exon_number "5";gene_id "XLOC_002399";gene_name "GTF2B";class_code "j";oId "Brain-Amygdala_00025179";is.last "FALSE";is.first "FALSE";is.singleExon "FALSE"
chr1	transdecoder	exon	88860140	88860286	.	-	.	transcript_id "DNTX_00009841";transcript_type "protein_coding";transcript_biotype "protein_coding";exon_number "4";gene_id "XLOC_002399";gene_name "GTF2B";class_code "j";oId "Brain-Amygdala_00025179";is.last "FALSE";is.first "FALSE";is.singleExon "FALSE"
chr1	transdecoder	exon	88863981	88864114	.	-	.	transcript_id "DNTX_00009841";transcript_type "protein_coding";transcript_biotype "protein_coding";exon_number "3";gene_id "XLOC_002399";gene_name "GTF2B";class_code "j";oId "Brain-Amygdala_00025179";is.last "FALSE";is.first "FALSE";is.singleExon "FALSE"
chr1	transdecoder	exon	88887261	88887367	.	-	.	transcript_id "DNTX_00009841";transcript_type "protein_coding";transcript_biotype "protein_coding";exon_number "2";gene_id "XLOC_002399";gene_name "GTF2B";class_code "j";oId "Brain-Amygdala_00025179";is.last "FALSE";is.first "FALSE";is.singleExon "FALSE"
chr1	transdecoder	exon	88891483	88891589	.	-	.	transcript_id "DNTX_00009841";transcript_type "protein_coding";transcript_biotype "protein_coding";exon_number "1";gene_id "XLOC_002399";gene_name "GTF2B";class_code "j";oId "Brain-Amygdala_00025179";is.last "FALSE";is.first "TRUE";is.singleExon "FALSE"
chr1	transdecoder	five_prime_UTR	88891500	88891589	.	-	.	transcript_id "DNTX_00009841";transcript_type "protein_coding";transcript_biotype "protein_coding";gene_id "XLOC_002399";gene_name "GTF2B";class_code "j";oId "Brain-Amygdala_00025179";is.last "FALSE";is.first "FALSE";is.singleExon "FALSE"
chr1	transdecoder	start_codon	88891497	88891499	.	-	2	transcript_id "DNTX_00009841";transcript_type "protein_coding";transcript_biotype "protein_coding";gene_id "XLOC_002399";gene_name "GTF2B";class_code "j";oId "Brain-Amygdala_00025179";is.last "FALSE";is.first "FALSE";is.singleExon "FALSE"
chr1	transdecoder	CDS	88853216	88853346	.	-	2	transcript_id "DNTX_00009841";transcript_type "protein_coding";transcript_biotype "protein_coding";gene_id "XLOC_002399";gene_name "GTF2B";class_code "j";oId "Brain-Amygdala_00025179";is.last "FALSE";is.first "FALSE";is.singleExon "FALSE"
chr1	transdecoder	CDS	88857206	88857340	.	-	2	transcript_id "DNTX_00009841";transcript_type "protein_coding";transcript_biotype "protein_coding";gene_id "XLOC_002399";gene_name "GTF2B";class_code "j";oId "Brain-Amygdala_00025179";is.last "FALSE";novel_exon_id "nvl_exon10692";novel_exon_type "A3SS";is.first "FALSE";is.singleExon "FALSE"
chr1	transdecoder	CDS	88859882	88860011	.	-	0	transcript_id "DNTX_00009841";transcript_type "protein_coding";transcript_biotype "protein_coding";gene_id "XLOC_002399";gene_name "GTF2B";class_code "j";oId "Brain-Amygdala_00025179";is.last "FALSE";is.first "FALSE";is.singleExon "FALSE"
chr1	transdecoder	CDS	88860140	88860286	.	-	0	transcript_id "DNTX_00009841";transcript_type "protein_coding";transcript_biotype "protein_coding";gene_id "XLOC_002399";gene_name "GTF2B";class_code "j";oId "Brain-Amygdala_00025179";is.last "FALSE";is.first "FALSE";is.singleExon "FALSE"
chr1	transdecoder	CDS	88863981	88864114	.	-	2	transcript_id "DNTX_00009841";transcript_type "protein_coding";transcript_biotype "protein_coding";gene_id "XLOC_002399";gene_name "GTF2B";class_code "j";oId "Brain-Amygdala_00025179";is.last "FALSE";is.first "FALSE";is.singleExon "FALSE"
chr1	transdecoder	CDS	88887261	88887367	.	-	1	transcript_id "DNTX_00009841";transcript_type "protein_coding";transcript_biotype "protein_coding";gene_id "XLOC_002399";gene_name "GTF2B";class_code "j";oId "Brain-Amygdala_00025179";is.last "FALSE";is.first "FALSE";is.singleExon "FALSE"
chr1	transdecoder	CDS	88891483	88891499	.	-	0	transcript_id "DNTX_00009841";transcript_type "protein_coding";transcript_biotype "protein_coding";gene_id "XLOC_002399";gene_name "GTF2B";class_code "j";oId "Brain-Amygdala_00025179";is.last "FALSE";is.first "FALSE";is.singleExon "FALSE"
chr1	transdecoder	stop_codon	88853213	88853215	.	-	2	transcript_id "DNTX_00009841";transcript_type "protein_coding";transcript_biotype "protein_coding";gene_id "XLOC_002399";gene_name "GTF2B";class_code "j";oId "Brain-Amygdala_00025179";is.last "FALSE";is.first "FALSE";is.singleExon "FALSE"
chr1	transdecoder	three_prime_UTR	88852932	88853212	.	-	.	transcript_id "DNTX_00009841";transcript_type "protein_coding";transcript_biotype "protein_coding";gene_id "XLOC_002399";gene_name "GTF2B";class_code "j";oId "Brain-Amygdala_00025179";is.last "FALSE";is.first "FALSE";is.singleExon "FALSE"
chr1	transdecoder	transcript	88852932	88891618	.	-	.	transcript_id "DNTX_00002520";transcript_type "protein_coding";transcript_biotype "protein_coding";gene_id "XLOC_002399";gene_name "GTF2B";class_code "=";oId "Pancreas_00009339";is.last "FALSE";is.first "FALSE";is.singleExon "FALSE"
chr1	transdecoder	exon	88852932	88853346	.	-	.	transcript_id "DNTX_00002520";transcript_type "protein_coding";transcript_biotype "protein_coding";exon_number "7";gene_id "XLOC_002399";gene_name "GTF2B";class_code "=";oId "Pancreas_00009339";is.last "TRUE";is.first "FALSE";is.singleExon "FALSE"
chr1	transdecoder	exon	88857206	88857487	.	-	.	transcript_id "DNTX_00002520";transcript_type "protein_coding";transcript_biotype "protein_coding";exon_number "6";gene_id "XLOC_002399";gene_name "GTF2B";class_code "=";oId "Pancreas_00009339";is.last "FALSE";is.first "FALSE";is.singleExon "FALSE"
chr1	transdecoder	exon	88859882	88860011	.	-	.	transcript_id "DNTX_00002520";transcript_type "protein_coding";transcript_biotype "protein_coding";exon_number "5";gene_id "XLOC_002399";gene_name "GTF2B";class_code "=";oId "Pancreas_00009339";is.last "FALSE";is.first "FALSE";is.singleExon "FALSE"
chr1	transdecoder	exon	88860140	88860286	.	-	.	transcript_id "DNTX_00002520";transcript_type "protein_coding";transcript_biotype "protein_coding";exon_number "4";gene_id "XLOC_002399";gene_name "GTF2B";class_code "=";oId "Pancreas_00009339";is.last "FALSE";is.first "FALSE";is.singleExon "FALSE"
chr1	transdecoder	exon	88863981	88864114	.	-	.	transcript_id "DNTX_00002520";transcript_type "protein_coding";transcript_biotype "protein_coding";exon_number "3";gene_id "XLOC_002399";gene_name "GTF2B";class_code "=";oId "Pancreas_00009339";is.last "FALSE";is.first "FALSE";is.singleExon "FALSE"
chr1	transdecoder	exon	88887261	88887367	.	-	.	transcript_id "DNTX_00002520";transcript_type "protein_coding";transcript_biotype "protein_coding";exon_number "2";gene_id "XLOC_002399";gene_name "GTF2B";class_code "=";oId "Pancreas_00009339";is.last "FALSE";is.first "FALSE";is.singleExon "FALSE"
chr1	transdecoder	exon	88891483	88891618	.	-	.	transcript_id "DNTX_00002520";transcript_type "protein_coding";transcript_biotype "protein_coding";exon_number "1";gene_id "XLOC_002399";gene_name "GTF2B";class_code "=";oId "Pancreas_00009339";is.last "FALSE";is.first "TRUE";is.singleExon "FALSE"
chr1	transdecoder	five_prime_UTR	88891500	88891618	.	-	.	transcript_id "DNTX_00002520";transcript_type "protein_coding";transcript_biotype "protein_coding";gene_id "XLOC_002399";gene_name "GTF2B";class_code "=";oId "Pancreas_00009339";is.last "FALSE";is.first "FALSE";is.singleExon "FALSE"
chr1	transdecoder	start_codon	88891497	88891499	.	-	2	transcript_id "DNTX_00002520";transcript_type "protein_coding";transcript_biotype "protein_coding";gene_id "XLOC_002399";gene_name "GTF2B";class_code "=";oId "Pancreas_00009339";is.last "FALSE";is.first "FALSE";is.singleExon "FALSE"
chr1	transdecoder	CDS	88853216	88853346	.	-	2	transcript_id "DNTX_00002520";transcript_type "protein_coding";transcript_biotype "protein_coding";gene_id "XLOC_002399";gene_name "GTF2B";class_code "=";oId "Pancreas_00009339";is.last "FALSE";is.first "FALSE";is.singleExon "FALSE"
chr1	transdecoder	CDS	88857206	88857487	.	-	2	transcript_id "DNTX_00002520";transcript_type "protein_coding";transcript_biotype "protein_coding";gene_id "XLOC_002399";gene_name "GTF2B";class_code "=";oId "Pancreas_00009339";is.last "FALSE";is.first "FALSE";is.singleExon "FALSE"
chr1	transdecoder	CDS	88859882	88860011	.	-	0	transcript_id "DNTX_00002520";transcript_type "protein_coding";transcript_biotype "protein_coding";gene_id "XLOC_002399";gene_name "GTF2B";class_code "=";oId "Pancreas_00009339";is.last "FALSE";is.first "FALSE";is.singleExon "FALSE"
chr1	transdecoder	CDS	88860140	88860286	.	-	0	transcript_id "DNTX_00002520";transcript_type "protein_coding";transcript_biotype "protein_coding";gene_id "XLOC_002399";gene_name "GTF2B";class_code "=";oId "Pancreas_00009339";is.last "FALSE";is.first "FALSE";is.singleExon "FALSE"
chr1	transdecoder	CDS	88863981	88864114	.	-	2	transcript_id "DNTX_00002520";transcript_type "protein_coding";transcript_biotype "protein_coding";gene_id "XLOC_002399";gene_name "GTF2B";class_code "=";oId "Pancreas_00009339";is.last "FALSE";is.first "FALSE";is.singleExon "FALSE"
chr1	transdecoder	CDS	88887261	88887367	.	-	1	transcript_id "DNTX_00002520";transcript_type "protein_coding";transcript_biotype "protein_coding";gene_id "XLOC_002399";gene_name "GTF2B";class_code "=";oId "Pancreas_00009339";is.last "FALSE";is.first "FALSE";is.singleExon "FALSE"
chr1	transdecoder	CDS	88891483	88891499	.	-	0	transcript_id "DNTX_00002520";transcript_type "protein_coding";transcript_biotype "protein_coding";gene_id "XLOC_002399";gene_name "GTF2B";class_code "=";oId "Pancreas_00009339";is.last "FALSE";is.first "FALSE";is.singleExon "FALSE"
chr1	transdecoder	stop_codon	88853213	88853215	.	-	2	transcript_id "DNTX_00002520";transcript_type "protein_coding";transcript_biotype "protein_coding";gene_id "XLOC_002399";gene_name "GTF2B";class_code "=";oId "Pancreas_00009339";is.last "FALSE";is.first "FALSE";is.singleExon "FALSE"
chr1	transdecoder	three_prime_UTR	88852932	88853212	.	-	.	transcript_id "DNTX_00002520";transcript_type "protein_coding";transcript_biotype "protein_coding";gene_id "XLOC_002399";gene_name "GTF2B";class_code "=";oId "Pancreas_00009339";is.last "FALSE";is.first "FALSE";is.singleExon "FALSE"
chr1	transdecoder	transcript	88852932	88891944	.	-	.	transcript_id "DNTX_00005330";transcript_type "protein_coding";transcript_biotype "protein_coding";gene_id "XLOC_002399";gene_name "GTF2B";class_code "j";oId "Lens_Stem.Cell.Line_00006179";is.last "FALSE";is.first "FALSE";is.singleExon "FALSE"
chr1	transdecoder	exon	88852932	88853346	.	-	.	transcript_id "DNTX_00005330";transcript_type "protein_coding";transcript_biotype "protein_coding";exon_number "7";gene_id "XLOC_002399";gene_name "GTF2B";class_code "j";oId "Lens_Stem.Cell.Line_00006179";is.last "TRUE";is.first "FALSE";is.singleExon "FALSE"
chr1	transdecoder	exon	88857206	88857487	.	-	.	transcript_id "DNTX_00005330";transcript_type "protein_coding";transcript_biotype "protein_coding";exon_number "6";gene_id "XLOC_002399";gene_name "GTF2B";class_code "j";oId "Lens_Stem.Cell.Line_00006179";is.last "FALSE";is.first "FALSE";is.singleExon "FALSE"
chr1	transdecoder	exon	88859882	88860011	.	-	.	transcript_id "DNTX_00005330";transcript_type "protein_coding";transcript_biotype "protein_coding";exon_number "5";gene_id "XLOC_002399";gene_name "GTF2B";class_code "j";oId "Lens_Stem.Cell.Line_00006179";is.last "FALSE";is.first "FALSE";is.singleExon "FALSE"
chr1	transdecoder	exon	88860140	88860286	.	-	.	transcript_id "DNTX_00005330";transcript_type "protein_coding";transcript_biotype "protein_coding";exon_number "4";gene_id "XLOC_002399";gene_name "GTF2B";class_code "j";oId "Lens_Stem.Cell.Line_00006179";is.last "FALSE";is.first "FALSE";is.singleExon "FALSE"
chr1	transdecoder	exon	88863981	88864114	.	-	.	transcript_id "DNTX_00005330";transcript_type "protein_coding";transcript_biotype "protein_coding";exon_number "3";gene_id "XLOC_002399";gene_name "GTF2B";class_code "j";oId "Lens_Stem.Cell.Line_00006179";is.last "FALSE";is.first "FALSE";is.singleExon "FALSE"
chr1	transdecoder	exon	88887261	88887367	.	-	.	transcript_id "DNTX_00005330";transcript_type "protein_coding";transcript_biotype "protein_coding";exon_number "2";gene_id "XLOC_002399";gene_name "GTF2B";class_code "j";oId "Lens_Stem.Cell.Line_00006179";is.last "FALSE";is.first "FALSE";is.singleExon "FALSE"
chr1	transdecoder	exon	88891607	88891944	.	-	.	transcript_id "DNTX_00005330";transcript_type "protein_coding";transcript_biotype "protein_coding";exon_number "1";gene_id "XLOC_002399";gene_name "GTF2B";class_code "j";oId "Lens_Stem.Cell.Line_00006179";is.last "FALSE";is.first "TRUE";is.singleExon "FALSE"
chr1	transdecoder	five_prime_UTR	88887292	88887367	.	-	.	transcript_id "DNTX_00005330";transcript_type "protein_coding";transcript_biotype "protein_coding";gene_id "XLOC_002399";gene_name "GTF2B";class_code "j";oId "Lens_Stem.Cell.Line_00006179";is.last "FALSE";is.first "FALSE";is.singleExon "FALSE"
chr1	transdecoder	five_prime_UTR	88891607	88891944	.	-	.	transcript_id "DNTX_00005330";transcript_type "protein_coding";transcript_biotype "protein_coding";gene_id "XLOC_002399";gene_name "GTF2B";class_code "j";oId "Lens_Stem.Cell.Line_00006179";is.last "FALSE";is.first "TRUE";is.singleExon "FALSE"
chr1	transdecoder	start_codon	88887289	88887291	.	-	2	transcript_id "DNTX_00005330";transcript_type "protein_coding";transcript_biotype "protein_coding";gene_id "XLOC_002399";gene_name "GTF2B";class_code "j";oId "Lens_Stem.Cell.Line_00006179";is.last "FALSE";is.first "FALSE";is.singleExon "FALSE"
chr1	transdecoder	CDS	88853216	88853346	.	-	2	transcript_id "DNTX_00005330";transcript_type "protein_coding";transcript_biotype "protein_coding";gene_id "XLOC_002399";gene_name "GTF2B";class_code "j";oId "Lens_Stem.Cell.Line_00006179";is.last "FALSE";is.first "FALSE";is.singleExon "FALSE"
chr1	transdecoder	CDS	88857206	88857487	.	-	2	transcript_id "DNTX_00005330";transcript_type "protein_coding";transcript_biotype "protein_coding";gene_id "XLOC_002399";gene_name "GTF2B";class_code "j";oId "Lens_Stem.Cell.Line_00006179";is.last "FALSE";is.first "FALSE";is.singleExon "FALSE"
chr1	transdecoder	CDS	88859882	88860011	.	-	0	transcript_id "DNTX_00005330";transcript_type "protein_coding";transcript_biotype "protein_coding";gene_id "XLOC_002399";gene_name "GTF2B";class_code "j";oId "Lens_Stem.Cell.Line_00006179";is.last "FALSE";is.first "FALSE";is.singleExon "FALSE"
chr1	transdecoder	CDS	88860140	88860286	.	-	0	transcript_id "DNTX_00005330";transcript_type "protein_coding";transcript_biotype "protein_coding";gene_id "XLOC_002399";gene_name "GTF2B";class_code "j";oId "Lens_Stem.Cell.Line_00006179";is.last "FALSE";is.first "FALSE";is.singleExon "FALSE"
chr1	transdecoder	CDS	88863981	88864114	.	-	2	transcript_id "DNTX_00005330";transcript_type "protein_coding";transcript_biotype "protein_coding";gene_id "XLOC_002399";gene_name "GTF2B";class_code "j";oId "Lens_Stem.Cell.Line_00006179";is.last "FALSE";is.first "FALSE";is.singleExon "FALSE"
chr1	transdecoder	CDS	88887261	88887291	.	-	0	transcript_id "DNTX_00005330";transcript_type "protein_coding";transcript_biotype "protein_coding";gene_id "XLOC_002399";gene_name "GTF2B";class_code "j";oId "Lens_Stem.Cell.Line_00006179";is.last "FALSE";is.first "FALSE";is.singleExon "FALSE"
chr1	transdecoder	stop_codon	88853213	88853215	.	-	2	transcript_id "DNTX_00005330";transcript_type "protein_coding";transcript_biotype "protein_coding";gene_id "XLOC_002399";gene_name "GTF2B";class_code "j";oId "Lens_Stem.Cell.Line_00006179";is.last "FALSE";is.first "FALSE";is.singleExon "FALSE"
chr1	transdecoder	three_prime_UTR	88852932	88853212	.	-	.	transcript_id "DNTX_00005330";transcript_type "protein_coding";transcript_biotype "protein_coding";gene_id "XLOC_002399";gene_name "GTF2B";class_code "j";oId "Lens_Stem.Cell.Line_00006179";is.last "FALSE";is.first "FALSE";is.singleExon "FALSE"
chr1	StringTie	transcript	88857252	88891564	.	-	.	transcript_id "DNTX_00018568";transcript_type "noncoding";transcript_biotype "noncoding";gene_id "XLOC_002399";gene_name "GTF2B";class_code "c";oId "Cornea_Adult.Tissue_00015858";is.last "FALSE";is.first "FALSE";is.singleExon "FALSE"
chr1	StringTie	exon	88857252	88857487	.	-	.	transcript_id "DNTX_00018568";transcript_type "noncoding";transcript_biotype "noncoding";exon_number "6";gene_id "XLOC_002399";gene_name "GTF2B";class_code "c";oId "Cornea_Adult.Tissue_00015858";is.last "TRUE";novel_exon_id "nvl_exon10693";novel_exon_type "A5SS";is.first "FALSE";is.singleExon "FALSE"
chr1	StringTie	exon	88859882	88860011	.	-	.	transcript_id "DNTX_00018568";transcript_type "noncoding";transcript_biotype "noncoding";exon_number "5";gene_id "XLOC_002399";gene_name "GTF2B";class_code "c";oId "Cornea_Adult.Tissue_00015858";is.last "FALSE";is.first "FALSE";is.singleExon "FALSE"
chr1	StringTie	exon	88860140	88860286	.	-	.	transcript_id "DNTX_00018568";transcript_type "noncoding";transcript_biotype "noncoding";exon_number "4";gene_id "XLOC_002399";gene_name "GTF2B";class_code "c";oId "Cornea_Adult.Tissue_00015858";is.last "FALSE";is.first "FALSE";is.singleExon "FALSE"
chr1	StringTie	exon	88863981	88864114	.	-	.	transcript_id "DNTX_00018568";transcript_type "noncoding";transcript_biotype "noncoding";exon_number "3";gene_id "XLOC_002399";gene_name "GTF2B";class_code "c";oId "Cornea_Adult.Tissue_00015858";is.last "FALSE";is.first "FALSE";is.singleExon "FALSE"
chr1	StringTie	exon	88887261	88887367	.	-	.	transcript_id "DNTX_00018568";transcript_type "noncoding";transcript_biotype "noncoding";exon_number "2";gene_id "XLOC_002399";gene_name "GTF2B";class_code "c";oId "Cornea_Adult.Tissue_00015858";is.last "FALSE";is.first "FALSE";is.singleExon "FALSE"
chr1	StringTie	exon	88891483	88891564	.	-	.	transcript_id "DNTX_00018568";transcript_type "noncoding";transcript_biotype "noncoding";exon_number "1";gene_id "XLOC_002399";gene_name "GTF2B";class_code "c";oId "Cornea_Adult.Tissue_00015858";is.last "FALSE";novel_exon_id "nvl_exon10694";novel_exon_type "A3SS";is.first "TRUE";is.singleExon "FALSE"
chr1	transdecoder	gene	88920622	88993105	.	-	.	gene_id "XLOC_002400";gene_name "CCBL2";is.last "FALSE";is.first "FALSE";is.singleExon "FALSE"
chr1	transdecoder	transcript	88920622	88992759	.	-	.	transcript_id "DNTX_00005331";transcript_type "protein_coding";transcript_biotype "protein_coding";gene_id "XLOC_002400";gene_name "CCBL2";class_code "j";oId "RPE_Fetal.Tissue_00018353";is.last "FALSE";is.first "FALSE";is.singleExon "FALSE"
chr1	transdecoder	exon	88920622	88921238	.	-	.	transcript_id "DNTX_00005331";transcript_type "protein_coding";transcript_biotype "protein_coding";exon_number "15";gene_id "XLOC_002400";gene_name "CCBL2";class_code "j";oId "RPE_Fetal.Tissue_00018353";is.last "TRUE";novel_exon_id "nvl_exon10695";novel_exon_type "A5SS";is.first "FALSE";is.singleExon "FALSE"
chr1	transdecoder	exon	88936099	88936245	.	-	.	transcript_id "DNTX_00005331";transcript_type "protein_coding";transcript_biotype "protein_coding";exon_number "14";gene_id "XLOC_002400";gene_name "CCBL2";class_code "j";oId "RPE_Fetal.Tissue_00018353";is.last "FALSE";is.first "FALSE";is.singleExon "FALSE"
chr1	transdecoder	exon	88943005	88943091	.	-	.	transcript_id "DNTX_00005331";transcript_type "protein_coding";transcript_biotype "protein_coding";exon_number "13";gene_id "XLOC_002400";gene_name "CCBL2";class_code "j";oId "RPE_Fetal.Tissue_00018353";is.last "FALSE";is.first "FALSE";is.singleExon "FALSE"
chr1	transdecoder	exon	88943350	88943423	.	-	.	transcript_id "DNTX_00005331";transcript_type "protein_coding";transcript_biotype "protein_coding";exon_number "12";gene_id "XLOC_002400";gene_name "CCBL2";class_code "j";oId "RPE_Fetal.Tissue_00018353";is.last "FALSE";is.first "FALSE";is.singleExon "FALSE"
chr1	transdecoder	exon	88949091	88949277	.	-	.	transcript_id "DNTX_00005331";transcript_type "protein_coding";transcript_biotype "protein_coding";exon_number "11";gene_id "XLOC_002400";gene_name "CCBL2";class_code "j";oId "RPE_Fetal.Tissue_00018353";is.last "FALSE";is.first "FALSE";is.singleExon "FALSE"
chr1	transdecoder	exon	88953063	88953152	.	-	.	transcript_id "DNTX_00005331";transcript_type "protein_coding";transcript_biotype "protein_coding";exon_number "10";gene_id "XLOC_002400";gene_name "CCBL2";class_code "j";oId "RPE_Fetal.Tissue_00018353";is.last "FALSE";is.first "FALSE";is.singleExon "FALSE"
chr1	transdecoder	exon	88955149	88955225	.	-	.	transcript_id "DNTX_00005331";transcript_type "protein_coding";transcript_biotype "protein_coding";exon_number "9";gene_id "XLOC_002400";gene_name "CCBL2";class_code "j";oId "RPE_Fetal.Tissue_00018353";is.last "FALSE";is.first "FALSE";is.singleExon "FALSE"
chr1	transdecoder	exon	88961167	88961287	.	-	.	transcript_id "DNTX_00005331";transcript_type "protein_coding";transcript_biotype "protein_coding";exon_number "8";gene_id "XLOC_002400";gene_name "CCBL2";class_code "j";oId "RPE_Fetal.Tissue_00018353";is.last "FALSE";is.first "FALSE";is.singleExon "FALSE"
chr1	transdecoder	exon	88961381	88961506	.	-	.	transcript_id "DNTX_00005331";transcript_type "protein_coding";transcript_biotype "protein_coding";exon_number "7";gene_id "XLOC_002400";gene_name "CCBL2";class_code "j";oId "RPE_Fetal.Tissue_00018353";is.last "FALSE";is.first "FALSE";is.singleExon "FALSE"
chr1	transdecoder	exon	88962059	88962145	.	-	.	transcript_id "DNTX_00005331";transcript_type "protein_coding";transcript_biotype "protein_coding";exon_number "6";gene_id "XLOC_002400";gene_name "CCBL2";class_code "j";oId "RPE_Fetal.Tissue_00018353";is.last "FALSE";is.first "FALSE";is.singleExon "FALSE"
chr1	transdecoder	exon	88964829	88964978	.	-	.	transcript_id "DNTX_00005331";transcript_type "protein_coding";transcript_biotype "protein_coding";exon_number "5";gene_id "XLOC_002400";gene_name "CCBL2";class_code "j";oId "RPE_Fetal.Tissue_00018353";is.last "FALSE";is.first "FALSE";is.singleExon "FALSE"
chr1	transdecoder	exon	88968670	88968814	.	-	.	transcript_id "DNTX_00005331";transcript_type "protein_coding";transcript_biotype "protein_coding";exon_number "4";gene_id "XLOC_002400";gene_name "CCBL2";class_code "j";oId "RPE_Fetal.Tissue_00018353";is.last "FALSE";is.first "FALSE";is.singleExon "FALSE"
chr1	transdecoder	exon	88969409	88969467	.	-	.	transcript_id "DNTX_00005331";transcript_type "protein_coding";transcript_biotype "protein_coding";exon_number "3";gene_id "XLOC_002400";gene_name "CCBL2";class_code "j";oId "RPE_Fetal.Tissue_00018353";is.last "FALSE";is.first "FALSE";is.singleExon "FALSE"
chr1	transdecoder	exon	88988252	88988351	.	-	.	transcript_id "DNTX_00005331";transcript_type "protein_coding";transcript_biotype "protein_coding";exon_number "2";gene_id "XLOC_002400";gene_name "CCBL2";class_code "j";oId "RPE_Fetal.Tissue_00018353";is.last "FALSE";is.first "FALSE";is.singleExon "FALSE"
chr1	transdecoder	exon	88992585	88992759	.	-	.	transcript_id "DNTX_00005331";transcript_type "protein_coding";transcript_biotype "protein_coding";exon_number "1";gene_id "XLOC_002400";gene_name "CCBL2";class_code "j";oId "RPE_Fetal.Tissue_00018353";is.last "FALSE";is.first "TRUE";is.singleExon "FALSE"
chr1	transdecoder	five_prime_UTR	88988351	88988351	.	-	.	transcript_id "DNTX_00005331";transcript_type "protein_coding";transcript_biotype "protein_coding";gene_id "XLOC_002400";gene_name "CCBL2";class_code "j";oId "RPE_Fetal.Tissue_00018353";is.last "FALSE";is.first "FALSE";is.singleExon "FALSE"
chr1	transdecoder	five_prime_UTR	88992585	88992759	.	-	.	transcript_id "DNTX_00005331";transcript_type "protein_coding";transcript_biotype "protein_coding";gene_id "XLOC_002400";gene_name "CCBL2";class_code "j";oId "RPE_Fetal.Tissue_00018353";is.last "FALSE";is.first "TRUE";is.singleExon "FALSE"
chr1	transdecoder	start_codon	88988348	88988350	.	-	0	transcript_id "DNTX_00005331";transcript_type "protein_coding";transcript_biotype "protein_coding";gene_id "XLOC_002400";gene_name "CCBL2";class_code "j";oId "RPE_Fetal.Tissue_00018353";is.last "FALSE";is.first "FALSE";is.singleExon "FALSE"
chr1	transdecoder	CDS	88936186	88936245	.	-	0	transcript_id "DNTX_00005331";transcript_type "protein_coding";transcript_biotype "protein_coding";gene_id "XLOC_002400";gene_name "CCBL2";class_code "j";oId "RPE_Fetal.Tissue_00018353";is.last "FALSE";is.first "FALSE";is.singleExon "FALSE"
chr1	transdecoder	CDS	88943005	88943091	.	-	0	transcript_id "DNTX_00005331";transcript_type "protein_coding";transcript_biotype "protein_coding";gene_id "XLOC_002400";gene_name "CCBL2";class_code "j";oId "RPE_Fetal.Tissue_00018353";is.last "FALSE";is.first "FALSE";is.singleExon "FALSE"
chr1	transdecoder	CDS	88943350	88943423	.	-	2	transcript_id "DNTX_00005331";transcript_type "protein_coding";transcript_biotype "protein_coding";gene_id "XLOC_002400";gene_name "CCBL2";class_code "j";oId "RPE_Fetal.Tissue_00018353";is.last "FALSE";is.first "FALSE";is.singleExon "FALSE"
chr1	transdecoder	CDS	88949091	88949277	.	-	0	transcript_id "DNTX_00005331";transcript_type "protein_coding";transcript_biotype "protein_coding";gene_id "XLOC_002400";gene_name "CCBL2";class_code "j";oId "RPE_Fetal.Tissue_00018353";is.last "FALSE";is.first "FALSE";is.singleExon "FALSE"
chr1	transdecoder	CDS	88953063	88953152	.	-	0	transcript_id "DNTX_00005331";transcript_type "protein_coding";transcript_biotype "protein_coding";gene_id "XLOC_002400";gene_name "CCBL2";class_code "j";oId "RPE_Fetal.Tissue_00018353";is.last "FALSE";is.first "FALSE";is.singleExon "FALSE"
chr1	transdecoder	CDS	88955149	88955225	.	-	2	transcript_id "DNTX_00005331";transcript_type "protein_coding";transcript_biotype "protein_coding";gene_id "XLOC_002400";gene_name "CCBL2";class_code "j";oId "RPE_Fetal.Tissue_00018353";is.last "FALSE";is.first "FALSE";is.singleExon "FALSE"
chr1	transdecoder	CDS	88961167	88961287	.	-	0	transcript_id "DNTX_00005331";transcript_type "protein_coding";transcript_biotype "protein_coding";gene_id "XLOC_002400";gene_name "CCBL2";class_code "j";oId "RPE_Fetal.Tissue_00018353";is.last "FALSE";is.first "FALSE";is.singleExon "FALSE"
chr1	transdecoder	CDS	88961381	88961506	.	-	0	transcript_id "DNTX_00005331";transcript_type "protein_coding";transcript_biotype "protein_coding";gene_id "XLOC_002400";gene_name "CCBL2";class_code "j";oId "RPE_Fetal.Tissue_00018353";is.last "FALSE";is.first "FALSE";is.singleExon "FALSE"
chr1	transdecoder	CDS	88962059	88962145	.	-	0	transcript_id "DNTX_00005331";transcript_type "protein_coding";transcript_biotype "protein_coding";gene_id "XLOC_002400";gene_name "CCBL2";class_code "j";oId "RPE_Fetal.Tissue_00018353";is.last "FALSE";is.first "FALSE";is.singleExon "FALSE"
chr1	transdecoder	CDS	88964829	88964978	.	-	0	transcript_id "DNTX_00005331";transcript_type "protein_coding";transcript_biotype "protein_coding";gene_id "XLOC_002400";gene_name "CCBL2";class_code "j";oId "RPE_Fetal.Tissue_00018353";is.last "FALSE";is.first "FALSE";is.singleExon "FALSE"
chr1	transdecoder	CDS	88968670	88968814	.	-	1	transcript_id "DNTX_00005331";transcript_type "protein_coding";transcript_biotype "protein_coding";gene_id "XLOC_002400";gene_name "CCBL2";class_code "j";oId "RPE_Fetal.Tissue_00018353";is.last "FALSE";is.first "FALSE";is.singleExon "FALSE"
chr1	transdecoder	CDS	88969409	88969467	.	-	0	transcript_id "DNTX_00005331";transcript_type "protein_coding";transcript_biotype "protein_coding";gene_id "XLOC_002400";gene_name "CCBL2";class_code "j";oId "RPE_Fetal.Tissue_00018353";is.last "FALSE";is.first "FALSE";is.singleExon "FALSE"
chr1	transdecoder	CDS	88988252	88988350	.	-	0	transcript_id "DNTX_00005331";transcript_type "protein_coding";transcript_biotype "protein_coding";gene_id "XLOC_002400";gene_name "CCBL2";class_code "j";oId "RPE_Fetal.Tissue_00018353";is.last "FALSE";is.first "FALSE";is.singleExon "FALSE"
chr1	transdecoder	stop_codon	88936183	88936185	.	-	0	transcript_id "DNTX_00005331";transcript_type "protein_coding";transcript_biotype "protein_coding";gene_id "XLOC_002400";gene_name "CCBL2";class_code "j";oId "RPE_Fetal.Tissue_00018353";is.last "FALSE";is.first "FALSE";is.singleExon "FALSE"
chr1	transdecoder	three_prime_UTR	88920622	88921238	.	-	.	transcript_id "DNTX_00005331";transcript_type "protein_coding";transcript_biotype "protein_coding";gene_id "XLOC_002400";gene_name "CCBL2";class_code "j";oId "RPE_Fetal.Tissue_00018353";is.last "TRUE";novel_exon_id "nvl_exon10695";novel_exon_type "A5SS";is.first "FALSE";is.singleExon "FALSE"
chr1	transdecoder	three_prime_UTR	88936099	88936182	.	-	.	transcript_id "DNTX_00005331";transcript_type "protein_coding";transcript_biotype "protein_coding";gene_id "XLOC_002400";gene_name "CCBL2";class_code "j";oId "RPE_Fetal.Tissue_00018353";is.last "FALSE";is.first "FALSE";is.singleExon "FALSE"
chr1	transdecoder	transcript	88920723	88992776	.	-	.	transcript_id "DNTX_00020198";transcript_type "protein_coding";transcript_biotype "protein_coding";gene_id "XLOC_002400";gene_name "CCBL2";class_code "j";oId "Retina_Fetal.Tissue_00016639";is.last "FALSE";is.first "FALSE";is.singleExon "FALSE"
chr1	transdecoder	exon	88920723	88921238	.	-	.	transcript_id "DNTX_00020198";transcript_type "protein_coding";transcript_biotype "protein_coding";exon_number "14";gene_id "XLOC_002400";gene_name "CCBL2";class_code "j";oId "Retina_Fetal.Tissue_00016639";is.last "TRUE";novel_exon_id "nvl_exon10696";novel_exon_type "A5SS";is.first "FALSE";is.singleExon "FALSE"
chr1	transdecoder	exon	88936099	88936245	.	-	.	transcript_id "DNTX_00020198";transcript_type "protein_coding";transcript_biotype "protein_coding";exon_number "13";gene_id "XLOC_002400";gene_name "CCBL2";class_code "j";oId "Retina_Fetal.Tissue_00016639";is.last "FALSE";is.first "FALSE";is.singleExon "FALSE"
chr1	transdecoder	exon	88943005	88943091	.	-	.	transcript_id "DNTX_00020198";transcript_type "protein_coding";transcript_biotype "protein_coding";exon_number "12";gene_id "XLOC_002400";gene_name "CCBL2";class_code "j";oId "Retina_Fetal.Tissue_00016639";is.last "FALSE";is.first "FALSE";is.singleExon "FALSE"
chr1	transdecoder	exon	88943350	88943423	.	-	.	transcript_id "DNTX_00020198";transcript_type "protein_coding";transcript_biotype "protein_coding";exon_number "11";gene_id "XLOC_002400";gene_name "CCBL2";class_code "j";oId "Retina_Fetal.Tissue_00016639";is.last "FALSE";is.first "FALSE";is.singleExon "FALSE"
chr1	transdecoder	exon	88949091	88949277	.	-	.	transcript_id "DNTX_00020198";transcript_type "protein_coding";transcript_biotype "protein_coding";exon_number "10";gene_id "XLOC_002400";gene_name "CCBL2";class_code "j";oId "Retina_Fetal.Tissue_00016639";is.last "FALSE";is.first "FALSE";is.singleExon "FALSE"
chr1	transdecoder	exon	88953063	88953152	.	-	.	transcript_id "DNTX_00020198";transcript_type "protein_coding";transcript_biotype "protein_coding";exon_number "9";gene_id "XLOC_002400";gene_name "CCBL2";class_code "j";oId "Retina_Fetal.Tissue_00016639";is.last "FALSE";is.first "FALSE";is.singleExon "FALSE"
chr1	transdecoder	exon	88955149	88955225	.	-	.	transcript_id "DNTX_00020198";transcript_type "protein_coding";transcript_biotype "protein_coding";exon_number "8";gene_id "XLOC_002400";gene_name "CCBL2";class_code "j";oId "Retina_Fetal.Tissue_00016639";is.last "FALSE";is.first "FALSE";is.singleExon "FALSE"
chr1	transdecoder	exon	88961167	88961287	.	-	.	transcript_id "DNTX_00020198";transcript_type "protein_coding";transcript_biotype "protein_coding";exon_number "7";gene_id "XLOC_002400";gene_name "CCBL2";class_code "j";oId "Retina_Fetal.Tissue_00016639";is.last "FALSE";is.first "FALSE";is.singleExon "FALSE"
chr1	transdecoder	exon	88961381	88961506	.	-	.	transcript_id "DNTX_00020198";transcript_type "protein_coding";transcript_biotype "protein_coding";exon_number "6";gene_id "XLOC_002400";gene_name "CCBL2";class_code "j";oId "Retina_Fetal.Tissue_00016639";is.last "FALSE";is.first "FALSE";is.singleExon "FALSE"
chr1	transdecoder	exon	88962059	88962145	.	-	.	transcript_id "DNTX_00020198";transcript_type "protein_coding";transcript_biotype "protein_coding";exon_number "5";gene_id "XLOC_002400";gene_name "CCBL2";class_code "j";oId "Retina_Fetal.Tissue_00016639";is.last "FALSE";is.first "FALSE";is.singleExon "FALSE"
chr1	transdecoder	exon	88964829	88964978	.	-	.	transcript_id "DNTX_00020198";transcript_type "protein_coding";transcript_biotype "protein_coding";exon_number "4";gene_id "XLOC_002400";gene_name "CCBL2";class_code "j";oId "Retina_Fetal.Tissue_00016639";is.last "FALSE";is.first "FALSE";is.singleExon "FALSE"
chr1	transdecoder	exon	88968670	88968814	.	-	.	transcript_id "DNTX_00020198";transcript_type "protein_coding";transcript_biotype "protein_coding";exon_number "3";gene_id "XLOC_002400";gene_name "CCBL2";class_code "j";oId "Retina_Fetal.Tissue_00016639";is.last "FALSE";is.first "FALSE";is.singleExon "FALSE"
chr1	transdecoder	exon	88969409	88969467	.	-	.	transcript_id "DNTX_00020198";transcript_type "protein_coding";transcript_biotype "protein_coding";exon_number "2";gene_id "XLOC_002400";gene_name "CCBL2";class_code "j";oId "Retina_Fetal.Tissue_00016639";is.last "FALSE";is.first "FALSE";is.singleExon "FALSE"
chr1	transdecoder	exon	88992585	88992776	.	-	.	transcript_id "DNTX_00020198";transcript_type "protein_coding";transcript_biotype "protein_coding";exon_number "1";gene_id "XLOC_002400";gene_name "CCBL2";class_code "j";oId "Retina_Fetal.Tissue_00016639";is.last "FALSE";is.first "TRUE";is.singleExon "FALSE"
chr1	transdecoder	five_prime_UTR	88969465	88969467	.	-	.	transcript_id "DNTX_00020198";transcript_type "protein_coding";transcript_biotype "protein_coding";gene_id "XLOC_002400";gene_name "CCBL2";class_code "j";oId "Retina_Fetal.Tissue_00016639";is.last "FALSE";is.first "FALSE";is.singleExon "FALSE"
chr1	transdecoder	five_prime_UTR	88992585	88992776	.	-	.	transcript_id "DNTX_00020198";transcript_type "protein_coding";transcript_biotype "protein_coding";gene_id "XLOC_002400";gene_name "CCBL2";class_code "j";oId "Retina_Fetal.Tissue_00016639";is.last "FALSE";is.first "TRUE";is.singleExon "FALSE"
chr1	transdecoder	start_codon	88969462	88969464	.	-	0	transcript_id "DNTX_00020198";transcript_type "protein_coding";transcript_biotype "protein_coding";gene_id "XLOC_002400";gene_name "CCBL2";class_code "j";oId "Retina_Fetal.Tissue_00016639";is.last "FALSE";is.first "FALSE";is.singleExon "FALSE"
chr1	transdecoder	CDS	88936186	88936245	.	-	0	transcript_id "DNTX_00020198";transcript_type "protein_coding";transcript_biotype "protein_coding";gene_id "XLOC_002400";gene_name "CCBL2";class_code "j";oId "Retina_Fetal.Tissue_00016639";is.last "FALSE";is.first "FALSE";is.singleExon "FALSE"
chr1	transdecoder	CDS	88943005	88943091	.	-	0	transcript_id "DNTX_00020198";transcript_type "protein_coding";transcript_biotype "protein_coding";gene_id "XLOC_002400";gene_name "CCBL2";class_code "j";oId "Retina_Fetal.Tissue_00016639";is.last "FALSE";is.first "FALSE";is.singleExon "FALSE"
chr1	transdecoder	CDS	88943350	88943423	.	-	2	transcript_id "DNTX_00020198";transcript_type "protein_coding";transcript_biotype "protein_coding";gene_id "XLOC_002400";gene_name "CCBL2";class_code "j";oId "Retina_Fetal.Tissue_00016639";is.last "FALSE";is.first "FALSE";is.singleExon "FALSE"
chr1	transdecoder	CDS	88949091	88949277	.	-	0	transcript_id "DNTX_00020198";transcript_type "protein_coding";transcript_biotype "protein_coding";gene_id "XLOC_002400";gene_name "CCBL2";class_code "j";oId "Retina_Fetal.Tissue_00016639";is.last "FALSE";is.first "FALSE";is.singleExon "FALSE"
chr1	transdecoder	CDS	88953063	88953152	.	-	0	transcript_id "DNTX_00020198";transcript_type "protein_coding";transcript_biotype "protein_coding";gene_id "XLOC_002400";gene_name "CCBL2";class_code "j";oId "Retina_Fetal.Tissue_00016639";is.last "FALSE";is.first "FALSE";is.singleExon "FALSE"
chr1	transdecoder	CDS	88955149	88955225	.	-	2	transcript_id "DNTX_00020198";transcript_type "protein_coding";transcript_biotype "protein_coding";gene_id "XLOC_002400";gene_name "CCBL2";class_code "j";oId "Retina_Fetal.Tissue_00016639";is.last "FALSE";is.first "FALSE";is.singleExon "FALSE"
chr1	transdecoder	CDS	88961167	88961287	.	-	0	transcript_id "DNTX_00020198";transcript_type "protein_coding";transcript_biotype "protein_coding";gene_id "XLOC_002400";gene_name "CCBL2";class_code "j";oId "Retina_Fetal.Tissue_00016639";is.last "FALSE";is.first "FALSE";is.singleExon "FALSE"
chr1	transdecoder	CDS	88961381	88961506	.	-	0	transcript_id "DNTX_00020198";transcript_type "protein_coding";transcript_biotype "protein_coding";gene_id "XLOC_002400";gene_name "CCBL2";class_code "j";oId "Retina_Fetal.Tissue_00016639";is.last "FALSE";is.first "FALSE";is.singleExon "FALSE"
chr1	transdecoder	CDS	88962059	88962145	.	-	0	transcript_id "DNTX_00020198";transcript_type "protein_coding";transcript_biotype "protein_coding";gene_id "XLOC_002400";gene_name "CCBL2";class_code "j";oId "Retina_Fetal.Tissue_00016639";is.last "FALSE";is.first "FALSE";is.singleExon "FALSE"
chr1	transdecoder	CDS	88964829	88964978	.	-	0	transcript_id "DNTX_00020198";transcript_type "protein_coding";transcript_biotype "protein_coding";gene_id "XLOC_002400";gene_name "CCBL2";class_code "j";oId "Retina_Fetal.Tissue_00016639";is.last "FALSE";is.first "FALSE";is.singleExon "FALSE"
chr1	transdecoder	CDS	88968670	88968814	.	-	1	transcript_id "DNTX_00020198";transcript_type "protein_coding";transcript_biotype "protein_coding";gene_id "XLOC_002400";gene_name "CCBL2";class_code "j";oId "Retina_Fetal.Tissue_00016639";is.last "FALSE";is.first "FALSE";is.singleExon "FALSE"
chr1	transdecoder	CDS	88969409	88969464	.	-	0	transcript_id "DNTX_00020198";transcript_type "protein_coding";transcript_biotype "protein_coding";gene_id "XLOC_002400";gene_name "CCBL2";class_code "j";oId "Retina_Fetal.Tissue_00016639";is.last "FALSE";is.first "FALSE";is.singleExon "FALSE"
chr1	transdecoder	stop_codon	88936183	88936185	.	-	0	transcript_id "DNTX_00020198";transcript_type "protein_coding";transcript_biotype "protein_coding";gene_id "XLOC_002400";gene_name "CCBL2";class_code "j";oId "Retina_Fetal.Tissue_00016639";is.last "FALSE";is.first "FALSE";is.singleExon "FALSE"
chr1	transdecoder	three_prime_UTR	88920723	88921238	.	-	.	transcript_id "DNTX_00020198";transcript_type "protein_coding";transcript_biotype "protein_coding";gene_id "XLOC_002400";gene_name "CCBL2";class_code "j";oId "Retina_Fetal.Tissue_00016639";is.last "TRUE";novel_exon_id "nvl_exon10696";novel_exon_type "A5SS";is.first "FALSE";is.singleExon "FALSE"
chr1	transdecoder	three_prime_UTR	88936099	88936182	.	-	.	transcript_id "DNTX_00020198";transcript_type "protein_coding";transcript_biotype "protein_coding";gene_id "XLOC_002400";gene_name "CCBL2";class_code "j";oId "Retina_Fetal.Tissue_00016639";is.last "FALSE";is.first "FALSE";is.singleExon "FALSE"
chr1	transdecoder	transcript	88935269	88993057	.	-	.	transcript_id "DNTX_00026438";transcript_type "protein_coding";transcript_biotype "protein_coding";gene_id "XLOC_002400";gene_name "CCBL2";class_code "j";oId "Lens_Stem.Cell.Line_00006182";is.last "FALSE";is.first "FALSE";is.singleExon "FALSE"
chr1	transdecoder	exon	88935269	88936245	.	-	.	transcript_id "DNTX_00026438";transcript_type "protein_coding";transcript_biotype "protein_coding";exon_number "14";gene_id "XLOC_002400";gene_name "CCBL2";class_code "j";oId "Lens_Stem.Cell.Line_00006182";is.last "TRUE";novel_exon_id "nvl_exon10697";novel_exon_type "A5SS";is.first "FALSE";is.singleExon "FALSE"
chr1	transdecoder	exon	88943005	88943091	.	-	.	transcript_id "DNTX_00026438";transcript_type "protein_coding";transcript_biotype "protein_coding";exon_number "13";gene_id "XLOC_002400";gene_name "CCBL2";class_code "j";oId "Lens_Stem.Cell.Line_00006182";is.last "FALSE";is.first "FALSE";is.singleExon "FALSE"
chr1	transdecoder	exon	88943350	88943423	.	-	.	transcript_id "DNTX_00026438";transcript_type "protein_coding";transcript_biotype "protein_coding";exon_number "12";gene_id "XLOC_002400";gene_name "CCBL2";class_code "j";oId "Lens_Stem.Cell.Line_00006182";is.last "FALSE";is.first "FALSE";is.singleExon "FALSE"
chr1	transdecoder	exon	88949091	88949277	.	-	.	transcript_id "DNTX_00026438";transcript_type "protein_coding";transcript_biotype "protein_coding";exon_number "11";gene_id "XLOC_002400";gene_name "CCBL2";class_code "j";oId "Lens_Stem.Cell.Line_00006182";is.last "FALSE";is.first "FALSE";is.singleExon "FALSE"
chr1	transdecoder	exon	88953063	88953152	.	-	.	transcript_id "DNTX_00026438";transcript_type "protein_coding";transcript_biotype "protein_coding";exon_number "10";gene_id "XLOC_002400";gene_name "CCBL2";class_code "j";oId "Lens_Stem.Cell.Line_00006182";is.last "FALSE";is.first "FALSE";is.singleExon "FALSE"
chr1	transdecoder	exon	88955149	88955225	.	-	.	transcript_id "DNTX_00026438";transcript_type "protein_coding";transcript_biotype "protein_coding";exon_number "9";gene_id "XLOC_002400";gene_name "CCBL2";class_code "j";oId "Lens_Stem.Cell.Line_00006182";is.last "FALSE";is.first "FALSE";is.singleExon "FALSE"
chr1	transdecoder	exon	88961167	88961287	.	-	.	transcript_id "DNTX_00026438";transcript_type "protein_coding";transcript_biotype "protein_coding";exon_number "8";gene_id "XLOC_002400";gene_name "CCBL2";class_code "j";oId "Lens_Stem.Cell.Line_00006182";is.last "FALSE";is.first "FALSE";is.singleExon "FALSE"
chr1	transdecoder	exon	88961381	88961506	.	-	.	transcript_id "DNTX_00026438";transcript_type "protein_coding";transcript_biotype "protein_coding";exon_number "7";gene_id "XLOC_002400";gene_name "CCBL2";class_code "j";oId "Lens_Stem.Cell.Line_00006182";is.last "FALSE";is.first "FALSE";is.singleExon "FALSE"
chr1	transdecoder	exon	88962059	88962145	.	-	.	transcript_id "DNTX_00026438";transcript_type "protein_coding";transcript_biotype "protein_coding";exon_number "6";gene_id "XLOC_002400";gene_name "CCBL2";class_code "j";oId "Lens_Stem.Cell.Line_00006182";is.last "FALSE";is.first "FALSE";is.singleExon "FALSE"
chr1	transdecoder	exon	88964829	88964978	.	-	.	transcript_id "DNTX_00026438";transcript_type "protein_coding";transcript_biotype "protein_coding";exon_number "5";gene_id "XLOC_002400";gene_name "CCBL2";class_code "j";oId "Lens_Stem.Cell.Line_00006182";is.last "FALSE";is.first "FALSE";is.singleExon "FALSE"
chr1	transdecoder	exon	88968670	88968814	.	-	.	transcript_id "DNTX_00026438";transcript_type "protein_coding";transcript_biotype "protein_coding";exon_number "4";gene_id "XLOC_002400";gene_name "CCBL2";class_code "j";oId "Lens_Stem.Cell.Line_00006182";is.last "FALSE";is.first "FALSE";is.singleExon "FALSE"
chr1	transdecoder	exon	88969409	88969467	.	-	.	transcript_id "DNTX_00026438";transcript_type "protein_coding";transcript_biotype "protein_coding";exon_number "3";gene_id "XLOC_002400";gene_name "CCBL2";class_code "j";oId "Lens_Stem.Cell.Line_00006182";is.last "FALSE";is.first "FALSE";is.singleExon "FALSE"
chr1	transdecoder	exon	88992585	88992748	.	-	.	transcript_id "DNTX_00026438";transcript_type "protein_coding";transcript_biotype "protein_coding";exon_number "2";gene_id "XLOC_002400";gene_name "CCBL2";class_code "j";oId "Lens_Stem.Cell.Line_00006182";is.last "FALSE";is.first "FALSE";is.singleExon "FALSE"
chr1	transdecoder	exon	88992887	88993057	.	-	.	transcript_id "DNTX_00026438";transcript_type "protein_coding";transcript_biotype "protein_coding";exon_number "1";gene_id "XLOC_002400";gene_name "CCBL2";class_code "j";oId "Lens_Stem.Cell.Line_00006182";is.last "FALSE";novel_exon_id "nvl_exon10698";novel_exon_type "A3SS";is.first "TRUE";is.singleExon "FALSE"
chr1	transdecoder	five_prime_UTR	88969465	88969467	.	-	.	transcript_id "DNTX_00026438";transcript_type "protein_coding";transcript_biotype "protein_coding";gene_id "XLOC_002400";gene_name "CCBL2";class_code "j";oId "Lens_Stem.Cell.Line_00006182";is.last "FALSE";is.first "FALSE";is.singleExon "FALSE"
chr1	transdecoder	five_prime_UTR	88992585	88992748	.	-	.	transcript_id "DNTX_00026438";transcript_type "protein_coding";transcript_biotype "protein_coding";gene_id "XLOC_002400";gene_name "CCBL2";class_code "j";oId "Lens_Stem.Cell.Line_00006182";is.last "FALSE";is.first "FALSE";is.singleExon "FALSE"
chr1	transdecoder	five_prime_UTR	88992887	88993057	.	-	.	transcript_id "DNTX_00026438";transcript_type "protein_coding";transcript_biotype "protein_coding";gene_id "XLOC_002400";gene_name "CCBL2";class_code "j";oId "Lens_Stem.Cell.Line_00006182";is.last "FALSE";novel_exon_id "nvl_exon10698";novel_exon_type "A3SS";is.first "TRUE";is.singleExon "FALSE"
chr1	transdecoder	start_codon	88969462	88969464	.	-	0	transcript_id "DNTX_00026438";transcript_type "protein_coding";transcript_biotype "protein_coding";gene_id "XLOC_002400";gene_name "CCBL2";class_code "j";oId "Lens_Stem.Cell.Line_00006182";is.last "FALSE";is.first "FALSE";is.singleExon "FALSE"
chr1	transdecoder	CDS	88936186	88936245	.	-	0	transcript_id "DNTX_00026438";transcript_type "protein_coding";transcript_biotype "protein_coding";gene_id "XLOC_002400";gene_name "CCBL2";class_code "j";oId "Lens_Stem.Cell.Line_00006182";is.last "FALSE";is.first "FALSE";is.singleExon "FALSE"
chr1	transdecoder	CDS	88943005	88943091	.	-	0	transcript_id "DNTX_00026438";transcript_type "protein_coding";transcript_biotype "protein_coding";gene_id "XLOC_002400";gene_name "CCBL2";class_code "j";oId "Lens_Stem.Cell.Line_00006182";is.last "FALSE";is.first "FALSE";is.singleExon "FALSE"
chr1	transdecoder	CDS	88943350	88943423	.	-	2	transcript_id "DNTX_00026438";transcript_type "protein_coding";transcript_biotype "protein_coding";gene_id "XLOC_002400";gene_name "CCBL2";class_code "j";oId "Lens_Stem.Cell.Line_00006182";is.last "FALSE";is.first "FALSE";is.singleExon "FALSE"
chr1	transdecoder	CDS	88949091	88949277	.	-	0	transcript_id "DNTX_00026438";transcript_type "protein_coding";transcript_biotype "protein_coding";gene_id "XLOC_002400";gene_name "CCBL2";class_code "j";oId "Lens_Stem.Cell.Line_00006182";is.last "FALSE";is.first "FALSE";is.singleExon "FALSE"
chr1	transdecoder	CDS	88953063	88953152	.	-	0	transcript_id "DNTX_00026438";transcript_type "protein_coding";transcript_biotype "protein_coding";gene_id "XLOC_002400";gene_name "CCBL2";class_code "j";oId "Lens_Stem.Cell.Line_00006182";is.last "FALSE";is.first "FALSE";is.singleExon "FALSE"
chr1	transdecoder	CDS	88955149	88955225	.	-	2	transcript_id "DNTX_00026438";transcript_type "protein_coding";transcript_biotype "protein_coding";gene_id "XLOC_002400";gene_name "CCBL2";class_code "j";oId "Lens_Stem.Cell.Line_00006182";is.last "FALSE";is.first "FALSE";is.singleExon "FALSE"
chr1	transdecoder	CDS	88961167	88961287	.	-	0	transcript_id "DNTX_00026438";transcript_type "protein_coding";transcript_biotype "protein_coding";gene_id "XLOC_002400";gene_name "CCBL2";class_code "j";oId "Lens_Stem.Cell.Line_00006182";is.last "FALSE";is.first "FALSE";is.singleExon "FALSE"
chr1	transdecoder	CDS	88961381	88961506	.	-	0	transcript_id "DNTX_00026438";transcript_type "protein_coding";transcript_biotype "protein_coding";gene_id "XLOC_002400";gene_name "CCBL2";class_code "j";oId "Lens_Stem.Cell.Line_00006182";is.last "FALSE";is.first "FALSE";is.singleExon "FALSE"
chr1	transdecoder	CDS	88962059	88962145	.	-	0	transcript_id "DNTX_00026438";transcript_type "protein_coding";transcript_biotype "protein_coding";gene_id "XLOC_002400";gene_name "CCBL2";class_code "j";oId "Lens_Stem.Cell.Line_00006182";is.last "FALSE";is.first "FALSE";is.singleExon "FALSE"
chr1	transdecoder	CDS	88964829	88964978	.	-	0	transcript_id "DNTX_00026438";transcript_type "protein_coding";transcript_biotype "protein_coding";gene_id "XLOC_002400";gene_name "CCBL2";class_code "j";oId "Lens_Stem.Cell.Line_00006182";is.last "FALSE";is.first "FALSE";is.singleExon "FALSE"
chr1	transdecoder	CDS	88968670	88968814	.	-	1	transcript_id "DNTX_00026438";transcript_type "protein_coding";transcript_biotype "protein_coding";gene_id "XLOC_002400";gene_name "CCBL2";class_code "j";oId "Lens_Stem.Cell.Line_00006182";is.last "FALSE";is.first "FALSE";is.singleExon "FALSE"
chr1	transdecoder	CDS	88969409	88969464	.	-	0	transcript_id "DNTX_00026438";transcript_type "protein_coding";transcript_biotype "protein_coding";gene_id "XLOC_002400";gene_name "CCBL2";class_code "j";oId "Lens_Stem.Cell.Line_00006182";is.last "FALSE";is.first "FALSE";is.singleExon "FALSE"
chr1	transdecoder	stop_codon	88936183	88936185	.	-	0	transcript_id "DNTX_00026438";transcript_type "protein_coding";transcript_biotype "protein_coding";gene_id "XLOC_002400";gene_name "CCBL2";class_code "j";oId "Lens_Stem.Cell.Line_00006182";is.last "FALSE";is.first "FALSE";is.singleExon "FALSE"
chr1	transdecoder	three_prime_UTR	88935269	88936182	.	-	.	transcript_id "DNTX_00026438";transcript_type "protein_coding";transcript_biotype "protein_coding";gene_id "XLOC_002400";gene_name "CCBL2";class_code "j";oId "Lens_Stem.Cell.Line_00006182";is.last "FALSE";is.first "FALSE";is.singleExon "FALSE"
chr1	transdecoder	transcript	88935773	88988355	.	-	.	transcript_id "DNTX_00021457";transcript_type "protein_coding";transcript_biotype "protein_coding";gene_id "XLOC_002400";gene_name "CCBL2";class_code "=";oId "Nerve-Tibial_00007490";is.last "FALSE";is.first "FALSE";is.singleExon "FALSE"
chr1	transdecoder	exon	88935773	88936245	.	-	.	transcript_id "DNTX_00021457";transcript_type "protein_coding";transcript_biotype "protein_coding";exon_number "14";gene_id "XLOC_002400";gene_name "CCBL2";class_code "=";oId "Nerve-Tibial_00007490";is.last "TRUE";is.first "FALSE";is.singleExon "FALSE"
chr1	transdecoder	exon	88943005	88943091	.	-	.	transcript_id "DNTX_00021457";transcript_type "protein_coding";transcript_biotype "protein_coding";exon_number "13";gene_id "XLOC_002400";gene_name "CCBL2";class_code "=";oId "Nerve-Tibial_00007490";is.last "FALSE";is.first "FALSE";is.singleExon "FALSE"
chr1	transdecoder	exon	88943350	88943423	.	-	.	transcript_id "DNTX_00021457";transcript_type "protein_coding";transcript_biotype "protein_coding";exon_number "12";gene_id "XLOC_002400";gene_name "CCBL2";class_code "=";oId "Nerve-Tibial_00007490";is.last "FALSE";is.first "FALSE";is.singleExon "FALSE"
chr1	transdecoder	exon	88949091	88949277	.	-	.	transcript_id "DNTX_00021457";transcript_type "protein_coding";transcript_biotype "protein_coding";exon_number "11";gene_id "XLOC_002400";gene_name "CCBL2";class_code "=";oId "Nerve-Tibial_00007490";is.last "FALSE";is.first "FALSE";is.singleExon "FALSE"
chr1	transdecoder	exon	88953063	88953152	.	-	.	transcript_id "DNTX_00021457";transcript_type "protein_coding";transcript_biotype "protein_coding";exon_number "10";gene_id "XLOC_002400";gene_name "CCBL2";class_code "=";oId "Nerve-Tibial_00007490";is.last "FALSE";is.first "FALSE";is.singleExon "FALSE"
chr1	transdecoder	exon	88955149	88955225	.	-	.	transcript_id "DNTX_00021457";transcript_type "protein_coding";transcript_biotype "protein_coding";exon_number "9";gene_id "XLOC_002400";gene_name "CCBL2";class_code "=";oId "Nerve-Tibial_00007490";is.last "FALSE";is.first "FALSE";is.singleExon "FALSE"
chr1	transdecoder	exon	88961167	88961287	.	-	.	transcript_id "DNTX_00021457";transcript_type "protein_coding";transcript_biotype "protein_coding";exon_number "8";gene_id "XLOC_002400";gene_name "CCBL2";class_code "=";oId "Nerve-Tibial_00007490";is.last "FALSE";is.first "FALSE";is.singleExon "FALSE"
chr1	transdecoder	exon	88961381	88961506	.	-	.	transcript_id "DNTX_00021457";transcript_type "protein_coding";transcript_biotype "protein_coding";exon_number "7";gene_id "XLOC_002400";gene_name "CCBL2";class_code "=";oId "Nerve-Tibial_00007490";is.last "FALSE";is.first "FALSE";is.singleExon "FALSE"
chr1	transdecoder	exon	88962059	88962145	.	-	.	transcript_id "DNTX_00021457";transcript_type "protein_coding";transcript_biotype "protein_coding";exon_number "6";gene_id "XLOC_002400";gene_name "CCBL2";class_code "=";oId "Nerve-Tibial_00007490";is.last "FALSE";is.first "FALSE";is.singleExon "FALSE"
chr1	transdecoder	exon	88964556	88964712	.	-	.	transcript_id "DNTX_00021457";transcript_type "protein_coding";transcript_biotype "protein_coding";exon_number "5";gene_id "XLOC_002400";gene_name "CCBL2";class_code "=";oId "Nerve-Tibial_00007490";is.last "FALSE";is.first "FALSE";is.singleExon "FALSE"
chr1	transdecoder	exon	88964829	88964978	.	-	.	transcript_id "DNTX_00021457";transcript_type "protein_coding";transcript_biotype "protein_coding";exon_number "4";gene_id "XLOC_002400";gene_name "CCBL2";class_code "=";oId "Nerve-Tibial_00007490";is.last "FALSE";is.first "FALSE";is.singleExon "FALSE"
chr1	transdecoder	exon	88968670	88968814	.	-	.	transcript_id "DNTX_00021457";transcript_type "protein_coding";transcript_biotype "protein_coding";exon_number "3";gene_id "XLOC_002400";gene_name "CCBL2";class_code "=";oId "Nerve-Tibial_00007490";is.last "FALSE";is.first "FALSE";is.singleExon "FALSE"
chr1	transdecoder	exon	88969409	88969467	.	-	.	transcript_id "DNTX_00021457";transcript_type "protein_coding";transcript_biotype "protein_coding";exon_number "2";gene_id "XLOC_002400";gene_name "CCBL2";class_code "=";oId "Nerve-Tibial_00007490";is.last "FALSE";is.first "FALSE";is.singleExon "FALSE"
chr1	transdecoder	exon	88988252	88988355	.	-	.	transcript_id "DNTX_00021457";transcript_type "protein_coding";transcript_biotype "protein_coding";exon_number "1";gene_id "XLOC_002400";gene_name "CCBL2";class_code "=";oId "Nerve-Tibial_00007490";is.last "FALSE";is.first "TRUE";is.singleExon "FALSE"
chr1	transdecoder	five_prime_UTR	88962107	88962145	.	-	.	transcript_id "DNTX_00021457";transcript_type "protein_coding";transcript_biotype "protein_coding";gene_id "XLOC_002400";gene_name "CCBL2";class_code "=";oId "Nerve-Tibial_00007490";is.last "FALSE";is.first "FALSE";is.singleExon "FALSE"
chr1	transdecoder	five_prime_UTR	88964556	88964712	.	-	.	transcript_id "DNTX_00021457";transcript_type "protein_coding";transcript_biotype "protein_coding";gene_id "XLOC_002400";gene_name "CCBL2";class_code "=";oId "Nerve-Tibial_00007490";is.last "FALSE";is.first "FALSE";is.singleExon "FALSE"
chr1	transdecoder	five_prime_UTR	88964829	88964978	.	-	.	transcript_id "DNTX_00021457";transcript_type "protein_coding";transcript_biotype "protein_coding";gene_id "XLOC_002400";gene_name "CCBL2";class_code "=";oId "Nerve-Tibial_00007490";is.last "FALSE";is.first "FALSE";is.singleExon "FALSE"
chr1	transdecoder	five_prime_UTR	88968670	88968814	.	-	.	transcript_id "DNTX_00021457";transcript_type "protein_coding";transcript_biotype "protein_coding";gene_id "XLOC_002400";gene_name "CCBL2";class_code "=";oId "Nerve-Tibial_00007490";is.last "FALSE";is.first "FALSE";is.singleExon "FALSE"
chr1	transdecoder	five_prime_UTR	88969409	88969467	.	-	.	transcript_id "DNTX_00021457";transcript_type "protein_coding";transcript_biotype "protein_coding";gene_id "XLOC_002400";gene_name "CCBL2";class_code "=";oId "Nerve-Tibial_00007490";is.last "FALSE";is.first "FALSE";is.singleExon "FALSE"
chr1	transdecoder	five_prime_UTR	88988252	88988355	.	-	.	transcript_id "DNTX_00021457";transcript_type "protein_coding";transcript_biotype "protein_coding";gene_id "XLOC_002400";gene_name "CCBL2";class_code "=";oId "Nerve-Tibial_00007490";is.last "FALSE";is.first "TRUE";is.singleExon "FALSE"
chr1	transdecoder	start_codon	88962104	88962106	.	-	0	transcript_id "DNTX_00021457";transcript_type "protein_coding";transcript_biotype "protein_coding";gene_id "XLOC_002400";gene_name "CCBL2";class_code "=";oId "Nerve-Tibial_00007490";is.last "FALSE";is.first "FALSE";is.singleExon "FALSE"
chr1	transdecoder	CDS	88936186	88936245	.	-	0	transcript_id "DNTX_00021457";transcript_type "protein_coding";transcript_biotype "protein_coding";gene_id "XLOC_002400";gene_name "CCBL2";class_code "=";oId "Nerve-Tibial_00007490";is.last "FALSE";is.first "FALSE";is.singleExon "FALSE"
chr1	transdecoder	CDS	88943005	88943091	.	-	0	transcript_id "DNTX_00021457";transcript_type "protein_coding";transcript_biotype "protein_coding";gene_id "XLOC_002400";gene_name "CCBL2";class_code "=";oId "Nerve-Tibial_00007490";is.last "FALSE";is.first "FALSE";is.singleExon "FALSE"
chr1	transdecoder	CDS	88943350	88943423	.	-	2	transcript_id "DNTX_00021457";transcript_type "protein_coding";transcript_biotype "protein_coding";gene_id "XLOC_002400";gene_name "CCBL2";class_code "=";oId "Nerve-Tibial_00007490";is.last "FALSE";is.first "FALSE";is.singleExon "FALSE"
chr1	transdecoder	CDS	88949091	88949277	.	-	0	transcript_id "DNTX_00021457";transcript_type "protein_coding";transcript_biotype "protein_coding";gene_id "XLOC_002400";gene_name "CCBL2";class_code "=";oId "Nerve-Tibial_00007490";is.last "FALSE";is.first "FALSE";is.singleExon "FALSE"
chr1	transdecoder	CDS	88953063	88953152	.	-	0	transcript_id "DNTX_00021457";transcript_type "protein_coding";transcript_biotype "protein_coding";gene_id "XLOC_002400";gene_name "CCBL2";class_code "=";oId "Nerve-Tibial_00007490";is.last "FALSE";is.first "FALSE";is.singleExon "FALSE"
chr1	transdecoder	CDS	88955149	88955225	.	-	2	transcript_id "DNTX_00021457";transcript_type "protein_coding";transcript_biotype "protein_coding";gene_id "XLOC_002400";gene_name "CCBL2";class_code "=";oId "Nerve-Tibial_00007490";is.last "FALSE";is.first "FALSE";is.singleExon "FALSE"
chr1	transdecoder	CDS	88961167	88961287	.	-	0	transcript_id "DNTX_00021457";transcript_type "protein_coding";transcript_biotype "protein_coding";gene_id "XLOC_002400";gene_name "CCBL2";class_code "=";oId "Nerve-Tibial_00007490";is.last "FALSE";is.first "FALSE";is.singleExon "FALSE"
chr1	transdecoder	CDS	88961381	88961506	.	-	0	transcript_id "DNTX_00021457";transcript_type "protein_coding";transcript_biotype "protein_coding";gene_id "XLOC_002400";gene_name "CCBL2";class_code "=";oId "Nerve-Tibial_00007490";is.last "FALSE";is.first "FALSE";is.singleExon "FALSE"
chr1	transdecoder	CDS	88962059	88962106	.	-	0	transcript_id "DNTX_00021457";transcript_type "protein_coding";transcript_biotype "protein_coding";gene_id "XLOC_002400";gene_name "CCBL2";class_code "=";oId "Nerve-Tibial_00007490";is.last "FALSE";is.first "FALSE";is.singleExon "FALSE"
chr1	transdecoder	stop_codon	88936183	88936185	.	-	0	transcript_id "DNTX_00021457";transcript_type "protein_coding";transcript_biotype "protein_coding";gene_id "XLOC_002400";gene_name "CCBL2";class_code "=";oId "Nerve-Tibial_00007490";is.last "FALSE";is.first "FALSE";is.singleExon "FALSE"
chr1	transdecoder	three_prime_UTR	88935773	88936182	.	-	.	transcript_id "DNTX_00021457";transcript_type "protein_coding";transcript_biotype "protein_coding";gene_id "XLOC_002400";gene_name "CCBL2";class_code "=";oId "Nerve-Tibial_00007490";is.last "FALSE";is.first "FALSE";is.singleExon "FALSE"
chr1	transdecoder	transcript	88935773	88988467	.	-	.	transcript_id "DNTX_00006770";transcript_type "protein_coding";transcript_biotype "protein_coding";gene_id "XLOC_002400";gene_name "CCBL2";class_code "j";oId "ESC_Stem.Cell.Line_00021500";is.last "FALSE";is.first "FALSE";is.singleExon "FALSE"
chr1	transdecoder	exon	88935773	88936245	.	-	.	transcript_id "DNTX_00006770";transcript_type "protein_coding";transcript_biotype "protein_coding";exon_number "13";gene_id "XLOC_002400";gene_name "CCBL2";class_code "j";oId "ESC_Stem.Cell.Line_00021500";is.last "TRUE";is.first "FALSE";is.singleExon "FALSE"
chr1	transdecoder	exon	88943005	88943091	.	-	.	transcript_id "DNTX_00006770";transcript_type "protein_coding";transcript_biotype "protein_coding";exon_number "12";gene_id "XLOC_002400";gene_name "CCBL2";class_code "j";oId "ESC_Stem.Cell.Line_00021500";is.last "FALSE";is.first "FALSE";is.singleExon "FALSE"
chr1	transdecoder	exon	88943350	88943423	.	-	.	transcript_id "DNTX_00006770";transcript_type "protein_coding";transcript_biotype "protein_coding";exon_number "11";gene_id "XLOC_002400";gene_name "CCBL2";class_code "j";oId "ESC_Stem.Cell.Line_00021500";is.last "FALSE";is.first "FALSE";is.singleExon "FALSE"
chr1	transdecoder	exon	88949091	88949277	.	-	.	transcript_id "DNTX_00006770";transcript_type "protein_coding";transcript_biotype "protein_coding";exon_number "10";gene_id "XLOC_002400";gene_name "CCBL2";class_code "j";oId "ESC_Stem.Cell.Line_00021500";is.last "FALSE";is.first "FALSE";is.singleExon "FALSE"
chr1	transdecoder	exon	88953063	88953152	.	-	.	transcript_id "DNTX_00006770";transcript_type "protein_coding";transcript_biotype "protein_coding";exon_number "9";gene_id "XLOC_002400";gene_name "CCBL2";class_code "j";oId "ESC_Stem.Cell.Line_00021500";is.last "FALSE";is.first "FALSE";is.singleExon "FALSE"
chr1	transdecoder	exon	88955149	88955225	.	-	.	transcript_id "DNTX_00006770";transcript_type "protein_coding";transcript_biotype "protein_coding";exon_number "8";gene_id "XLOC_002400";gene_name "CCBL2";class_code "j";oId "ESC_Stem.Cell.Line_00021500";is.last "FALSE";is.first "FALSE";is.singleExon "FALSE"
chr1	transdecoder	exon	88961167	88961287	.	-	.	transcript_id "DNTX_00006770";transcript_type "protein_coding";transcript_biotype "protein_coding";exon_number "7";gene_id "XLOC_002400";gene_name "CCBL2";class_code "j";oId "ESC_Stem.Cell.Line_00021500";is.last "FALSE";is.first "FALSE";is.singleExon "FALSE"
chr1	transdecoder	exon	88961381	88961506	.	-	.	transcript_id "DNTX_00006770";transcript_type "protein_coding";transcript_biotype "protein_coding";exon_number "6";gene_id "XLOC_002400";gene_name "CCBL2";class_code "j";oId "ESC_Stem.Cell.Line_00021500";is.last "FALSE";is.first "FALSE";is.singleExon "FALSE"
chr1	transdecoder	exon	88962059	88962145	.	-	.	transcript_id "DNTX_00006770";transcript_type "protein_coding";transcript_biotype "protein_coding";exon_number "5";gene_id "XLOC_002400";gene_name "CCBL2";class_code "j";oId "ESC_Stem.Cell.Line_00021500";is.last "FALSE";is.first "FALSE";is.singleExon "FALSE"
chr1	transdecoder	exon	88964829	88964978	.	-	.	transcript_id "DNTX_00006770";transcript_type "protein_coding";transcript_biotype "protein_coding";exon_number "4";gene_id "XLOC_002400";gene_name "CCBL2";class_code "j";oId "ESC_Stem.Cell.Line_00021500";is.last "FALSE";is.first "FALSE";is.singleExon "FALSE"
chr1	transdecoder	exon	88968670	88968814	.	-	.	transcript_id "DNTX_00006770";transcript_type "protein_coding";transcript_biotype "protein_coding";exon_number "3";gene_id "XLOC_002400";gene_name "CCBL2";class_code "j";oId "ESC_Stem.Cell.Line_00021500";is.last "FALSE";is.first "FALSE";is.singleExon "FALSE"
chr1	transdecoder	exon	88969409	88969467	.	-	.	transcript_id "DNTX_00006770";transcript_type "protein_coding";transcript_biotype "protein_coding";exon_number "2";gene_id "XLOC_002400";gene_name "CCBL2";class_code "j";oId "ESC_Stem.Cell.Line_00021500";is.last "FALSE";is.first "FALSE";is.singleExon "FALSE"
chr1	transdecoder	exon	88988252	88988467	.	-	.	transcript_id "DNTX_00006770";transcript_type "protein_coding";transcript_biotype "protein_coding";exon_number "1";gene_id "XLOC_002400";gene_name "CCBL2";class_code "j";oId "ESC_Stem.Cell.Line_00021500";is.last "FALSE";novel_exon_id "nvl_exon10699";novel_exon_type "A3SS";is.first "TRUE";is.singleExon "FALSE"
chr1	transdecoder	five_prime_UTR	88988351	88988467	.	-	.	transcript_id "DNTX_00006770";transcript_type "protein_coding";transcript_biotype "protein_coding";gene_id "XLOC_002400";gene_name "CCBL2";class_code "j";oId "ESC_Stem.Cell.Line_00021500";is.last "FALSE";is.first "FALSE";is.singleExon "FALSE"
chr1	transdecoder	start_codon	88988348	88988350	.	-	0	transcript_id "DNTX_00006770";transcript_type "protein_coding";transcript_biotype "protein_coding";gene_id "XLOC_002400";gene_name "CCBL2";class_code "j";oId "ESC_Stem.Cell.Line_00021500";is.last "FALSE";is.first "FALSE";is.singleExon "FALSE"
chr1	transdecoder	CDS	88936186	88936245	.	-	0	transcript_id "DNTX_00006770";transcript_type "protein_coding";transcript_biotype "protein_coding";gene_id "XLOC_002400";gene_name "CCBL2";class_code "j";oId "ESC_Stem.Cell.Line_00021500";is.last "FALSE";is.first "FALSE";is.singleExon "FALSE"
chr1	transdecoder	CDS	88943005	88943091	.	-	0	transcript_id "DNTX_00006770";transcript_type "protein_coding";transcript_biotype "protein_coding";gene_id "XLOC_002400";gene_name "CCBL2";class_code "j";oId "ESC_Stem.Cell.Line_00021500";is.last "FALSE";is.first "FALSE";is.singleExon "FALSE"
chr1	transdecoder	CDS	88943350	88943423	.	-	2	transcript_id "DNTX_00006770";transcript_type "protein_coding";transcript_biotype "protein_coding";gene_id "XLOC_002400";gene_name "CCBL2";class_code "j";oId "ESC_Stem.Cell.Line_00021500";is.last "FALSE";is.first "FALSE";is.singleExon "FALSE"
chr1	transdecoder	CDS	88949091	88949277	.	-	0	transcript_id "DNTX_00006770";transcript_type "protein_coding";transcript_biotype "protein_coding";gene_id "XLOC_002400";gene_name "CCBL2";class_code "j";oId "ESC_Stem.Cell.Line_00021500";is.last "FALSE";is.first "FALSE";is.singleExon "FALSE"
chr1	transdecoder	CDS	88953063	88953152	.	-	0	transcript_id "DNTX_00006770";transcript_type "protein_coding";transcript_biotype "protein_coding";gene_id "XLOC_002400";gene_name "CCBL2";class_code "j";oId "ESC_Stem.Cell.Line_00021500";is.last "FALSE";is.first "FALSE";is.singleExon "FALSE"
chr1	transdecoder	CDS	88955149	88955225	.	-	2	transcript_id "DNTX_00006770";transcript_type "protein_coding";transcript_biotype "protein_coding";gene_id "XLOC_002400";gene_name "CCBL2";class_code "j";oId "ESC_Stem.Cell.Line_00021500";is.last "FALSE";is.first "FALSE";is.singleExon "FALSE"
chr1	transdecoder	CDS	88961167	88961287	.	-	0	transcript_id "DNTX_00006770";transcript_type "protein_coding";transcript_biotype "protein_coding";gene_id "XLOC_002400";gene_name "CCBL2";class_code "j";oId "ESC_Stem.Cell.Line_00021500";is.last "FALSE";is.first "FALSE";is.singleExon "FALSE"
chr1	transdecoder	CDS	88961381	88961506	.	-	0	transcript_id "DNTX_00006770";transcript_type "protein_coding";transcript_biotype "protein_coding";gene_id "XLOC_002400";gene_name "CCBL2";class_code "j";oId "ESC_Stem.Cell.Line_00021500";is.last "FALSE";is.first "FALSE";is.singleExon "FALSE"
chr1	transdecoder	CDS	88962059	88962145	.	-	0	transcript_id "DNTX_00006770";transcript_type "protein_coding";transcript_biotype "protein_coding";gene_id "XLOC_002400";gene_name "CCBL2";class_code "j";oId "ESC_Stem.Cell.Line_00021500";is.last "FALSE";is.first "FALSE";is.singleExon "FALSE"
chr1	transdecoder	CDS	88964829	88964978	.	-	0	transcript_id "DNTX_00006770";transcript_type "protein_coding";transcript_biotype "protein_coding";gene_id "XLOC_002400";gene_name "CCBL2";class_code "j";oId "ESC_Stem.Cell.Line_00021500";is.last "FALSE";is.first "FALSE";is.singleExon "FALSE"
chr1	transdecoder	CDS	88968670	88968814	.	-	1	transcript_id "DNTX_00006770";transcript_type "protein_coding";transcript_biotype "protein_coding";gene_id "XLOC_002400";gene_name "CCBL2";class_code "j";oId "ESC_Stem.Cell.Line_00021500";is.last "FALSE";is.first "FALSE";is.singleExon "FALSE"
chr1	transdecoder	CDS	88969409	88969467	.	-	0	transcript_id "DNTX_00006770";transcript_type "protein_coding";transcript_biotype "protein_coding";gene_id "XLOC_002400";gene_name "CCBL2";class_code "j";oId "ESC_Stem.Cell.Line_00021500";is.last "FALSE";is.first "FALSE";is.singleExon "FALSE"
chr1	transdecoder	CDS	88988252	88988350	.	-	0	transcript_id "DNTX_00006770";transcript_type "protein_coding";transcript_biotype "protein_coding";gene_id "XLOC_002400";gene_name "CCBL2";class_code "j";oId "ESC_Stem.Cell.Line_00021500";is.last "FALSE";is.first "FALSE";is.singleExon "FALSE"
chr1	transdecoder	stop_codon	88936183	88936185	.	-	0	transcript_id "DNTX_00006770";transcript_type "protein_coding";transcript_biotype "protein_coding";gene_id "XLOC_002400";gene_name "CCBL2";class_code "j";oId "ESC_Stem.Cell.Line_00021500";is.last "FALSE";is.first "FALSE";is.singleExon "FALSE"
chr1	transdecoder	three_prime_UTR	88935773	88936182	.	-	.	transcript_id "DNTX_00006770";transcript_type "protein_coding";transcript_biotype "protein_coding";gene_id "XLOC_002400";gene_name "CCBL2";class_code "j";oId "ESC_Stem.Cell.Line_00021500";is.last "FALSE";is.first "FALSE";is.singleExon "FALSE"
chr1	transdecoder	transcript	88935773	88992776	.	-	.	transcript_id "DNTX_00002521";transcript_type "protein_coding";transcript_biotype "protein_coding";gene_id "XLOC_002400";gene_name "CCBL2";class_code "=";oId "Pancreas_00009347";is.last "FALSE";is.first "FALSE";is.singleExon "FALSE"
chr1	transdecoder	exon	88935773	88936245	.	-	.	transcript_id "DNTX_00002521";transcript_type "protein_coding";transcript_biotype "protein_coding";exon_number "13";gene_id "XLOC_002400";gene_name "CCBL2";class_code "=";oId "Pancreas_00009347";is.last "TRUE";is.first "FALSE";is.singleExon "FALSE"
chr1	transdecoder	exon	88943005	88943091	.	-	.	transcript_id "DNTX_00002521";transcript_type "protein_coding";transcript_biotype "protein_coding";exon_number "12";gene_id "XLOC_002400";gene_name "CCBL2";class_code "=";oId "Pancreas_00009347";is.last "FALSE";is.first "FALSE";is.singleExon "FALSE"
chr1	transdecoder	exon	88943350	88943423	.	-	.	transcript_id "DNTX_00002521";transcript_type "protein_coding";transcript_biotype "protein_coding";exon_number "11";gene_id "XLOC_002400";gene_name "CCBL2";class_code "=";oId "Pancreas_00009347";is.last "FALSE";is.first "FALSE";is.singleExon "FALSE"
chr1	transdecoder	exon	88949091	88949277	.	-	.	transcript_id "DNTX_00002521";transcript_type "protein_coding";transcript_biotype "protein_coding";exon_number "10";gene_id "XLOC_002400";gene_name "CCBL2";class_code "=";oId "Pancreas_00009347";is.last "FALSE";is.first "FALSE";is.singleExon "FALSE"
chr1	transdecoder	exon	88953063	88953152	.	-	.	transcript_id "DNTX_00002521";transcript_type "protein_coding";transcript_biotype "protein_coding";exon_number "9";gene_id "XLOC_002400";gene_name "CCBL2";class_code "=";oId "Pancreas_00009347";is.last "FALSE";is.first "FALSE";is.singleExon "FALSE"
chr1	transdecoder	exon	88955149	88955225	.	-	.	transcript_id "DNTX_00002521";transcript_type "protein_coding";transcript_biotype "protein_coding";exon_number "8";gene_id "XLOC_002400";gene_name "CCBL2";class_code "=";oId "Pancreas_00009347";is.last "FALSE";is.first "FALSE";is.singleExon "FALSE"
chr1	transdecoder	exon	88961167	88961287	.	-	.	transcript_id "DNTX_00002521";transcript_type "protein_coding";transcript_biotype "protein_coding";exon_number "7";gene_id "XLOC_002400";gene_name "CCBL2";class_code "=";oId "Pancreas_00009347";is.last "FALSE";is.first "FALSE";is.singleExon "FALSE"
chr1	transdecoder	exon	88961381	88961506	.	-	.	transcript_id "DNTX_00002521";transcript_type "protein_coding";transcript_biotype "protein_coding";exon_number "6";gene_id "XLOC_002400";gene_name "CCBL2";class_code "=";oId "Pancreas_00009347";is.last "FALSE";is.first "FALSE";is.singleExon "FALSE"
chr1	transdecoder	exon	88962059	88962145	.	-	.	transcript_id "DNTX_00002521";transcript_type "protein_coding";transcript_biotype "protein_coding";exon_number "5";gene_id "XLOC_002400";gene_name "CCBL2";class_code "=";oId "Pancreas_00009347";is.last "FALSE";is.first "FALSE";is.singleExon "FALSE"
chr1	transdecoder	exon	88964829	88964978	.	-	.	transcript_id "DNTX_00002521";transcript_type "protein_coding";transcript_biotype "protein_coding";exon_number "4";gene_id "XLOC_002400";gene_name "CCBL2";class_code "=";oId "Pancreas_00009347";is.last "FALSE";is.first "FALSE";is.singleExon "FALSE"
chr1	transdecoder	exon	88968670	88968814	.	-	.	transcript_id "DNTX_00002521";transcript_type "protein_coding";transcript_biotype "protein_coding";exon_number "3";gene_id "XLOC_002400";gene_name "CCBL2";class_code "=";oId "Pancreas_00009347";is.last "FALSE";is.first "FALSE";is.singleExon "FALSE"
chr1	transdecoder	exon	88969409	88969467	.	-	.	transcript_id "DNTX_00002521";transcript_type "protein_coding";transcript_biotype "protein_coding";exon_number "2";gene_id "XLOC_002400";gene_name "CCBL2";class_code "=";oId "Pancreas_00009347";is.last "FALSE";is.first "FALSE";is.singleExon "FALSE"
chr1	transdecoder	exon	88992585	88992776	.	-	.	transcript_id "DNTX_00002521";transcript_type "protein_coding";transcript_biotype "protein_coding";exon_number "1";gene_id "XLOC_002400";gene_name "CCBL2";class_code "=";oId "Pancreas_00009347";is.last "FALSE";is.first "TRUE";is.singleExon "FALSE"
chr1	transdecoder	five_prime_UTR	88969465	88969467	.	-	.	transcript_id "DNTX_00002521";transcript_type "protein_coding";transcript_biotype "protein_coding";gene_id "XLOC_002400";gene_name "CCBL2";class_code "=";oId "Pancreas_00009347";is.last "FALSE";is.first "FALSE";is.singleExon "FALSE"
chr1	transdecoder	five_prime_UTR	88992585	88992776	.	-	.	transcript_id "DNTX_00002521";transcript_type "protein_coding";transcript_biotype "protein_coding";gene_id "XLOC_002400";gene_name "CCBL2";class_code "=";oId "Pancreas_00009347";is.last "FALSE";is.first "TRUE";is.singleExon "FALSE"
chr1	transdecoder	start_codon	88969462	88969464	.	-	0	transcript_id "DNTX_00002521";transcript_type "protein_coding";transcript_biotype "protein_coding";gene_id "XLOC_002400";gene_name "CCBL2";class_code "=";oId "Pancreas_00009347";is.last "FALSE";is.first "FALSE";is.singleExon "FALSE"
chr1	transdecoder	CDS	88936186	88936245	.	-	0	transcript_id "DNTX_00002521";transcript_type "protein_coding";transcript_biotype "protein_coding";gene_id "XLOC_002400";gene_name "CCBL2";class_code "=";oId "Pancreas_00009347";is.last "FALSE";is.first "FALSE";is.singleExon "FALSE"
chr1	transdecoder	CDS	88943005	88943091	.	-	0	transcript_id "DNTX_00002521";transcript_type "protein_coding";transcript_biotype "protein_coding";gene_id "XLOC_002400";gene_name "CCBL2";class_code "=";oId "Pancreas_00009347";is.last "FALSE";is.first "FALSE";is.singleExon "FALSE"
chr1	transdecoder	CDS	88943350	88943423	.	-	2	transcript_id "DNTX_00002521";transcript_type "protein_coding";transcript_biotype "protein_coding";gene_id "XLOC_002400";gene_name "CCBL2";class_code "=";oId "Pancreas_00009347";is.last "FALSE";is.first "FALSE";is.singleExon "FALSE"
chr1	transdecoder	CDS	88949091	88949277	.	-	0	transcript_id "DNTX_00002521";transcript_type "protein_coding";transcript_biotype "protein_coding";gene_id "XLOC_002400";gene_name "CCBL2";class_code "=";oId "Pancreas_00009347";is.last "FALSE";is.first "FALSE";is.singleExon "FALSE"
chr1	transdecoder	CDS	88953063	88953152	.	-	0	transcript_id "DNTX_00002521";transcript_type "protein_coding";transcript_biotype "protein_coding";gene_id "XLOC_002400";gene_name "CCBL2";class_code "=";oId "Pancreas_00009347";is.last "FALSE";is.first "FALSE";is.singleExon "FALSE"
chr1	transdecoder	CDS	88955149	88955225	.	-	2	transcript_id "DNTX_00002521";transcript_type "protein_coding";transcript_biotype "protein_coding";gene_id "XLOC_002400";gene_name "CCBL2";class_code "=";oId "Pancreas_00009347";is.last "FALSE";is.first "FALSE";is.singleExon "FALSE"
chr1	transdecoder	CDS	88961167	88961287	.	-	0	transcript_id "DNTX_00002521";transcript_type "protein_coding";transcript_biotype "protein_coding";gene_id "XLOC_002400";gene_name "CCBL2";class_code "=";oId "Pancreas_00009347";is.last "FALSE";is.first "FALSE";is.singleExon "FALSE"
chr1	transdecoder	CDS	88961381	88961506	.	-	0	transcript_id "DNTX_00002521";transcript_type "protein_coding";transcript_biotype "protein_coding";gene_id "XLOC_002400";gene_name "CCBL2";class_code "=";oId "Pancreas_00009347";is.last "FALSE";is.first "FALSE";is.singleExon "FALSE"
chr1	transdecoder	CDS	88962059	88962145	.	-	0	transcript_id "DNTX_00002521";transcript_type "protein_coding";transcript_biotype "protein_coding";gene_id "XLOC_002400";gene_name "CCBL2";class_code "=";oId "Pancreas_00009347";is.last "FALSE";is.first "FALSE";is.singleExon "FALSE"
chr1	transdecoder	CDS	88964829	88964978	.	-	0	transcript_id "DNTX_00002521";transcript_type "protein_coding";transcript_biotype "protein_coding";gene_id "XLOC_002400";gene_name "CCBL2";class_code "=";oId "Pancreas_00009347";is.last "FALSE";is.first "FALSE";is.singleExon "FALSE"
chr1	transdecoder	CDS	88968670	88968814	.	-	1	transcript_id "DNTX_00002521";transcript_type "protein_coding";transcript_biotype "protein_coding";gene_id "XLOC_002400";gene_name "CCBL2";class_code "=";oId "Pancreas_00009347";is.last "FALSE";is.first "FALSE";is.singleExon "FALSE"
chr1	transdecoder	CDS	88969409	88969464	.	-	0	transcript_id "DNTX_00002521";transcript_type "protein_coding";transcript_biotype "protein_coding";gene_id "XLOC_002400";gene_name "CCBL2";class_code "=";oId "Pancreas_00009347";is.last "FALSE";is.first "FALSE";is.singleExon "FALSE"
chr1	transdecoder	stop_codon	88936183	88936185	.	-	0	transcript_id "DNTX_00002521";transcript_type "protein_coding";transcript_biotype "protein_coding";gene_id "XLOC_002400";gene_name "CCBL2";class_code "=";oId "Pancreas_00009347";is.last "FALSE";is.first "FALSE";is.singleExon "FALSE"
chr1	transdecoder	three_prime_UTR	88935773	88936182	.	-	.	transcript_id "DNTX_00002521";transcript_type "protein_coding";transcript_biotype "protein_coding";gene_id "XLOC_002400";gene_name "CCBL2";class_code "=";oId "Pancreas_00009347";is.last "FALSE";is.first "FALSE";is.singleExon "FALSE"
chr1	transdecoder	transcript	88935816	88992921	.	-	.	transcript_id "DNTX_00002522";transcript_type "protein_coding";transcript_biotype "protein_coding";gene_id "XLOC_002400";gene_name "CCBL2";class_code "=";oId "Pancreas_00009350";is.last "FALSE";is.first "FALSE";is.singleExon "FALSE"
chr1	transdecoder	exon	88935816	88936245	.	-	.	transcript_id "DNTX_00002522";transcript_type "protein_coding";transcript_biotype "protein_coding";exon_number "14";gene_id "XLOC_002400";gene_name "CCBL2";class_code "=";oId "Pancreas_00009350";is.last "TRUE";is.first "FALSE";is.singleExon "FALSE"
chr1	transdecoder	exon	88943005	88943091	.	-	.	transcript_id "DNTX_00002522";transcript_type "protein_coding";transcript_biotype "protein_coding";exon_number "13";gene_id "XLOC_002400";gene_name "CCBL2";class_code "=";oId "Pancreas_00009350";is.last "FALSE";is.first "FALSE";is.singleExon "FALSE"
chr1	transdecoder	exon	88943350	88943423	.	-	.	transcript_id "DNTX_00002522";transcript_type "protein_coding";transcript_biotype "protein_coding";exon_number "12";gene_id "XLOC_002400";gene_name "CCBL2";class_code "=";oId "Pancreas_00009350";is.last "FALSE";is.first "FALSE";is.singleExon "FALSE"
chr1	transdecoder	exon	88949091	88949277	.	-	.	transcript_id "DNTX_00002522";transcript_type "protein_coding";transcript_biotype "protein_coding";exon_number "11";gene_id "XLOC_002400";gene_name "CCBL2";class_code "=";oId "Pancreas_00009350";is.last "FALSE";is.first "FALSE";is.singleExon "FALSE"
chr1	transdecoder	exon	88953063	88953152	.	-	.	transcript_id "DNTX_00002522";transcript_type "protein_coding";transcript_biotype "protein_coding";exon_number "10";gene_id "XLOC_002400";gene_name "CCBL2";class_code "=";oId "Pancreas_00009350";is.last "FALSE";is.first "FALSE";is.singleExon "FALSE"
chr1	transdecoder	exon	88955149	88955225	.	-	.	transcript_id "DNTX_00002522";transcript_type "protein_coding";transcript_biotype "protein_coding";exon_number "9";gene_id "XLOC_002400";gene_name "CCBL2";class_code "=";oId "Pancreas_00009350";is.last "FALSE";is.first "FALSE";is.singleExon "FALSE"
chr1	transdecoder	exon	88961167	88961287	.	-	.	transcript_id "DNTX_00002522";transcript_type "protein_coding";transcript_biotype "protein_coding";exon_number "8";gene_id "XLOC_002400";gene_name "CCBL2";class_code "=";oId "Pancreas_00009350";is.last "FALSE";is.first "FALSE";is.singleExon "FALSE"
chr1	transdecoder	exon	88961381	88961506	.	-	.	transcript_id "DNTX_00002522";transcript_type "protein_coding";transcript_biotype "protein_coding";exon_number "7";gene_id "XLOC_002400";gene_name "CCBL2";class_code "=";oId "Pancreas_00009350";is.last "FALSE";is.first "FALSE";is.singleExon "FALSE"
chr1	transdecoder	exon	88962059	88962145	.	-	.	transcript_id "DNTX_00002522";transcript_type "protein_coding";transcript_biotype "protein_coding";exon_number "6";gene_id "XLOC_002400";gene_name "CCBL2";class_code "=";oId "Pancreas_00009350";is.last "FALSE";is.first "FALSE";is.singleExon "FALSE"
chr1	transdecoder	exon	88964829	88964978	.	-	.	transcript_id "DNTX_00002522";transcript_type "protein_coding";transcript_biotype "protein_coding";exon_number "5";gene_id "XLOC_002400";gene_name "CCBL2";class_code "=";oId "Pancreas_00009350";is.last "FALSE";is.first "FALSE";is.singleExon "FALSE"
chr1	transdecoder	exon	88968670	88968814	.	-	.	transcript_id "DNTX_00002522";transcript_type "protein_coding";transcript_biotype "protein_coding";exon_number "4";gene_id "XLOC_002400";gene_name "CCBL2";class_code "=";oId "Pancreas_00009350";is.last "FALSE";is.first "FALSE";is.singleExon "FALSE"
chr1	transdecoder	exon	88969409	88969467	.	-	.	transcript_id "DNTX_00002522";transcript_type "protein_coding";transcript_biotype "protein_coding";exon_number "3";gene_id "XLOC_002400";gene_name "CCBL2";class_code "=";oId "Pancreas_00009350";is.last "FALSE";is.first "FALSE";is.singleExon "FALSE"
chr1	transdecoder	exon	88988252	88988351	.	-	.	transcript_id "DNTX_00002522";transcript_type "protein_coding";transcript_biotype "protein_coding";exon_number "2";gene_id "XLOC_002400";gene_name "CCBL2";class_code "=";oId "Pancreas_00009350";is.last "FALSE";is.first "FALSE";is.singleExon "FALSE"
chr1	transdecoder	exon	88992585	88992921	.	-	.	transcript_id "DNTX_00002522";transcript_type "protein_coding";transcript_biotype "protein_coding";exon_number "1";gene_id "XLOC_002400";gene_name "CCBL2";class_code "=";oId "Pancreas_00009350";is.last "FALSE";is.first "TRUE";is.singleExon "FALSE"
chr1	transdecoder	five_prime_UTR	88988351	88988351	.	-	.	transcript_id "DNTX_00002522";transcript_type "protein_coding";transcript_biotype "protein_coding";gene_id "XLOC_002400";gene_name "CCBL2";class_code "=";oId "Pancreas_00009350";is.last "FALSE";is.first "FALSE";is.singleExon "FALSE"
chr1	transdecoder	five_prime_UTR	88992585	88992921	.	-	.	transcript_id "DNTX_00002522";transcript_type "protein_coding";transcript_biotype "protein_coding";gene_id "XLOC_002400";gene_name "CCBL2";class_code "=";oId "Pancreas_00009350";is.last "FALSE";is.first "TRUE";is.singleExon "FALSE"
chr1	transdecoder	start_codon	88988348	88988350	.	-	0	transcript_id "DNTX_00002522";transcript_type "protein_coding";transcript_biotype "protein_coding";gene_id "XLOC_002400";gene_name "CCBL2";class_code "=";oId "Pancreas_00009350";is.last "FALSE";is.first "FALSE";is.singleExon "FALSE"
chr1	transdecoder	CDS	88936186	88936245	.	-	0	transcript_id "DNTX_00002522";transcript_type "protein_coding";transcript_biotype "protein_coding";gene_id "XLOC_002400";gene_name "CCBL2";class_code "=";oId "Pancreas_00009350";is.last "FALSE";is.first "FALSE";is.singleExon "FALSE"
chr1	transdecoder	CDS	88943005	88943091	.	-	0	transcript_id "DNTX_00002522";transcript_type "protein_coding";transcript_biotype "protein_coding";gene_id "XLOC_002400";gene_name "CCBL2";class_code "=";oId "Pancreas_00009350";is.last "FALSE";is.first "FALSE";is.singleExon "FALSE"
chr1	transdecoder	CDS	88943350	88943423	.	-	2	transcript_id "DNTX_00002522";transcript_type "protein_coding";transcript_biotype "protein_coding";gene_id "XLOC_002400";gene_name "CCBL2";class_code "=";oId "Pancreas_00009350";is.last "FALSE";is.first "FALSE";is.singleExon "FALSE"
chr1	transdecoder	CDS	88949091	88949277	.	-	0	transcript_id "DNTX_00002522";transcript_type "protein_coding";transcript_biotype "protein_coding";gene_id "XLOC_002400";gene_name "CCBL2";class_code "=";oId "Pancreas_00009350";is.last "FALSE";is.first "FALSE";is.singleExon "FALSE"
chr1	transdecoder	CDS	88953063	88953152	.	-	0	transcript_id "DNTX_00002522";transcript_type "protein_coding";transcript_biotype "protein_coding";gene_id "XLOC_002400";gene_name "CCBL2";class_code "=";oId "Pancreas_00009350";is.last "FALSE";is.first "FALSE";is.singleExon "FALSE"
chr1	transdecoder	CDS	88955149	88955225	.	-	2	transcript_id "DNTX_00002522";transcript_type "protein_coding";transcript_biotype "protein_coding";gene_id "XLOC_002400";gene_name "CCBL2";class_code "=";oId "Pancreas_00009350";is.last "FALSE";is.first "FALSE";is.singleExon "FALSE"
chr1	transdecoder	CDS	88961167	88961287	.	-	0	transcript_id "DNTX_00002522";transcript_type "protein_coding";transcript_biotype "protein_coding";gene_id "XLOC_002400";gene_name "CCBL2";class_code "=";oId "Pancreas_00009350";is.last "FALSE";is.first "FALSE";is.singleExon "FALSE"
chr1	transdecoder	CDS	88961381	88961506	.	-	0	transcript_id "DNTX_00002522";transcript_type "protein_coding";transcript_biotype "protein_coding";gene_id "XLOC_002400";gene_name "CCBL2";class_code "=";oId "Pancreas_00009350";is.last "FALSE";is.first "FALSE";is.singleExon "FALSE"
chr1	transdecoder	CDS	88962059	88962145	.	-	0	transcript_id "DNTX_00002522";transcript_type "protein_coding";transcript_biotype "protein_coding";gene_id "XLOC_002400";gene_name "CCBL2";class_code "=";oId "Pancreas_00009350";is.last "FALSE";is.first "FALSE";is.singleExon "FALSE"
chr1	transdecoder	CDS	88964829	88964978	.	-	0	transcript_id "DNTX_00002522";transcript_type "protein_coding";transcript_biotype "protein_coding";gene_id "XLOC_002400";gene_name "CCBL2";class_code "=";oId "Pancreas_00009350";is.last "FALSE";is.first "FALSE";is.singleExon "FALSE"
chr1	transdecoder	CDS	88968670	88968814	.	-	1	transcript_id "DNTX_00002522";transcript_type "protein_coding";transcript_biotype "protein_coding";gene_id "XLOC_002400";gene_name "CCBL2";class_code "=";oId "Pancreas_00009350";is.last "FALSE";is.first "FALSE";is.singleExon "FALSE"
chr1	transdecoder	CDS	88969409	88969467	.	-	0	transcript_id "DNTX_00002522";transcript_type "protein_coding";transcript_biotype "protein_coding";gene_id "XLOC_002400";gene_name "CCBL2";class_code "=";oId "Pancreas_00009350";is.last "FALSE";is.first "FALSE";is.singleExon "FALSE"
chr1	transdecoder	CDS	88988252	88988350	.	-	0	transcript_id "DNTX_00002522";transcript_type "protein_coding";transcript_biotype "protein_coding";gene_id "XLOC_002400";gene_name "CCBL2";class_code "=";oId "Pancreas_00009350";is.last "FALSE";is.first "FALSE";is.singleExon "FALSE"
chr1	transdecoder	stop_codon	88936183	88936185	.	-	0	transcript_id "DNTX_00002522";transcript_type "protein_coding";transcript_biotype "protein_coding";gene_id "XLOC_002400";gene_name "CCBL2";class_code "=";oId "Pancreas_00009350";is.last "FALSE";is.first "FALSE";is.singleExon "FALSE"
chr1	transdecoder	three_prime_UTR	88935816	88936182	.	-	.	transcript_id "DNTX_00002522";transcript_type "protein_coding";transcript_biotype "protein_coding";gene_id "XLOC_002400";gene_name "CCBL2";class_code "=";oId "Pancreas_00009350";is.last "FALSE";is.first "FALSE";is.singleExon "FALSE"
chr1	transdecoder	transcript	88935816	88993105	.	-	.	transcript_id "DNTX_00016202";transcript_type "protein_coding";transcript_biotype "protein_coding";gene_id "XLOC_002400";gene_name "CCBL2";class_code "m";oId "Nerve-Tibial_00026205";is.last "FALSE";is.first "FALSE";is.singleExon "FALSE"
chr1	transdecoder	exon	88935816	88936245	.	-	.	transcript_id "DNTX_00016202";transcript_type "protein_coding";transcript_biotype "protein_coding";exon_number "15";gene_id "XLOC_002400";gene_name "CCBL2";class_code "m";oId "Nerve-Tibial_00026205";is.last "TRUE";is.first "FALSE";is.singleExon "FALSE"
chr1	transdecoder	exon	88943005	88943091	.	-	.	transcript_id "DNTX_00016202";transcript_type "protein_coding";transcript_biotype "protein_coding";exon_number "14";gene_id "XLOC_002400";gene_name "CCBL2";class_code "m";oId "Nerve-Tibial_00026205";is.last "FALSE";is.first "FALSE";is.singleExon "FALSE"
chr1	transdecoder	exon	88943350	88943423	.	-	.	transcript_id "DNTX_00016202";transcript_type "protein_coding";transcript_biotype "protein_coding";exon_number "13";gene_id "XLOC_002400";gene_name "CCBL2";class_code "m";oId "Nerve-Tibial_00026205";is.last "FALSE";is.first "FALSE";is.singleExon "FALSE"
chr1	transdecoder	exon	88949091	88949277	.	-	.	transcript_id "DNTX_00016202";transcript_type "protein_coding";transcript_biotype "protein_coding";exon_number "12";gene_id "XLOC_002400";gene_name "CCBL2";class_code "m";oId "Nerve-Tibial_00026205";is.last "FALSE";is.first "FALSE";is.singleExon "FALSE"
chr1	transdecoder	exon	88953063	88953152	.	-	.	transcript_id "DNTX_00016202";transcript_type "protein_coding";transcript_biotype "protein_coding";exon_number "11";gene_id "XLOC_002400";gene_name "CCBL2";class_code "m";oId "Nerve-Tibial_00026205";is.last "FALSE";is.first "FALSE";is.singleExon "FALSE"
chr1	transdecoder	exon	88955149	88955225	.	-	.	transcript_id "DNTX_00016202";transcript_type "protein_coding";transcript_biotype "protein_coding";exon_number "10";gene_id "XLOC_002400";gene_name "CCBL2";class_code "m";oId "Nerve-Tibial_00026205";is.last "FALSE";is.first "FALSE";is.singleExon "FALSE"
chr1	transdecoder	exon	88961167	88961287	.	-	.	transcript_id "DNTX_00016202";transcript_type "protein_coding";transcript_biotype "protein_coding";exon_number "9";gene_id "XLOC_002400";gene_name "CCBL2";class_code "m";oId "Nerve-Tibial_00026205";is.last "FALSE";is.first "FALSE";is.singleExon "FALSE"
chr1	transdecoder	exon	88961381	88961506	.	-	.	transcript_id "DNTX_00016202";transcript_type "protein_coding";transcript_biotype "protein_coding";exon_number "8";gene_id "XLOC_002400";gene_name "CCBL2";class_code "m";oId "Nerve-Tibial_00026205";is.last "FALSE";is.first "FALSE";is.singleExon "FALSE"
chr1	transdecoder	exon	88962059	88962145	.	-	.	transcript_id "DNTX_00016202";transcript_type "protein_coding";transcript_biotype "protein_coding";exon_number "7";gene_id "XLOC_002400";gene_name "CCBL2";class_code "m";oId "Nerve-Tibial_00026205";is.last "FALSE";is.first "FALSE";is.singleExon "FALSE"
chr1	transdecoder	exon	88964829	88964978	.	-	.	transcript_id "DNTX_00016202";transcript_type "protein_coding";transcript_biotype "protein_coding";exon_number "6";gene_id "XLOC_002400";gene_name "CCBL2";class_code "m";oId "Nerve-Tibial_00026205";is.last "FALSE";is.first "FALSE";is.singleExon "FALSE"
chr1	transdecoder	exon	88968670	88968814	.	-	.	transcript_id "DNTX_00016202";transcript_type "protein_coding";transcript_biotype "protein_coding";exon_number "5";gene_id "XLOC_002400";gene_name "CCBL2";class_code "m";oId "Nerve-Tibial_00026205";is.last "FALSE";is.first "FALSE";is.singleExon "FALSE"
chr1	transdecoder	exon	88969409	88969467	.	-	.	transcript_id "DNTX_00016202";transcript_type "protein_coding";transcript_biotype "protein_coding";exon_number "4";gene_id "XLOC_002400";gene_name "CCBL2";class_code "m";oId "Nerve-Tibial_00026205";is.last "FALSE";is.first "FALSE";is.singleExon "FALSE"
chr1	transdecoder	exon	88988252	88988351	.	-	.	transcript_id "DNTX_00016202";transcript_type "protein_coding";transcript_biotype "protein_coding";exon_number "3";gene_id "XLOC_002400";gene_name "CCBL2";class_code "m";oId "Nerve-Tibial_00026205";is.last "FALSE";is.first "FALSE";is.singleExon "FALSE"
chr1	transdecoder	exon	88992585	88992748	.	-	.	transcript_id "DNTX_00016202";transcript_type "protein_coding";transcript_biotype "protein_coding";exon_number "2";gene_id "XLOC_002400";gene_name "CCBL2";class_code "m";oId "Nerve-Tibial_00026205";is.last "FALSE";is.first "FALSE";is.singleExon "FALSE"
chr1	transdecoder	exon	88992887	88993105	.	-	.	transcript_id "DNTX_00016202";transcript_type "protein_coding";transcript_biotype "protein_coding";exon_number "1";gene_id "XLOC_002400";gene_name "CCBL2";class_code "m";oId "Nerve-Tibial_00026205";is.last "FALSE";novel_exon_id "nvl_exon10700";novel_exon_type "A3SS";is.first "TRUE";is.singleExon "FALSE"
chr1	transdecoder	five_prime_UTR	88988351	88988351	.	-	.	transcript_id "DNTX_00016202";transcript_type "protein_coding";transcript_biotype "protein_coding";gene_id "XLOC_002400";gene_name "CCBL2";class_code "m";oId "Nerve-Tibial_00026205";is.last "FALSE";is.first "FALSE";is.singleExon "FALSE"
chr1	transdecoder	five_prime_UTR	88992585	88992748	.	-	.	transcript_id "DNTX_00016202";transcript_type "protein_coding";transcript_biotype "protein_coding";gene_id "XLOC_002400";gene_name "CCBL2";class_code "m";oId "Nerve-Tibial_00026205";is.last "FALSE";is.first "FALSE";is.singleExon "FALSE"
chr1	transdecoder	five_prime_UTR	88992887	88993105	.	-	.	transcript_id "DNTX_00016202";transcript_type "protein_coding";transcript_biotype "protein_coding";gene_id "XLOC_002400";gene_name "CCBL2";class_code "m";oId "Nerve-Tibial_00026205";is.last "FALSE";novel_exon_id "nvl_exon10700";novel_exon_type "A3SS";is.first "TRUE";is.singleExon "FALSE"
chr1	transdecoder	start_codon	88988348	88988350	.	-	0	transcript_id "DNTX_00016202";transcript_type "protein_coding";transcript_biotype "protein_coding";gene_id "XLOC_002400";gene_name "CCBL2";class_code "m";oId "Nerve-Tibial_00026205";is.last "FALSE";is.first "FALSE";is.singleExon "FALSE"
chr1	transdecoder	CDS	88936186	88936245	.	-	0	transcript_id "DNTX_00016202";transcript_type "protein_coding";transcript_biotype "protein_coding";gene_id "XLOC_002400";gene_name "CCBL2";class_code "m";oId "Nerve-Tibial_00026205";is.last "FALSE";is.first "FALSE";is.singleExon "FALSE"
chr1	transdecoder	CDS	88943005	88943091	.	-	0	transcript_id "DNTX_00016202";transcript_type "protein_coding";transcript_biotype "protein_coding";gene_id "XLOC_002400";gene_name "CCBL2";class_code "m";oId "Nerve-Tibial_00026205";is.last "FALSE";is.first "FALSE";is.singleExon "FALSE"
chr1	transdecoder	CDS	88943350	88943423	.	-	2	transcript_id "DNTX_00016202";transcript_type "protein_coding";transcript_biotype "protein_coding";gene_id "XLOC_002400";gene_name "CCBL2";class_code "m";oId "Nerve-Tibial_00026205";is.last "FALSE";is.first "FALSE";is.singleExon "FALSE"
chr1	transdecoder	CDS	88949091	88949277	.	-	0	transcript_id "DNTX_00016202";transcript_type "protein_coding";transcript_biotype "protein_coding";gene_id "XLOC_002400";gene_name "CCBL2";class_code "m";oId "Nerve-Tibial_00026205";is.last "FALSE";is.first "FALSE";is.singleExon "FALSE"
chr1	transdecoder	CDS	88953063	88953152	.	-	0	transcript_id "DNTX_00016202";transcript_type "protein_coding";transcript_biotype "protein_coding";gene_id "XLOC_002400";gene_name "CCBL2";class_code "m";oId "Nerve-Tibial_00026205";is.last "FALSE";is.first "FALSE";is.singleExon "FALSE"
chr1	transdecoder	CDS	88955149	88955225	.	-	2	transcript_id "DNTX_00016202";transcript_type "protein_coding";transcript_biotype "protein_coding";gene_id "XLOC_002400";gene_name "CCBL2";class_code "m";oId "Nerve-Tibial_00026205";is.last "FALSE";is.first "FALSE";is.singleExon "FALSE"
chr1	transdecoder	CDS	88961167	88961287	.	-	0	transcript_id "DNTX_00016202";transcript_type "protein_coding";transcript_biotype "protein_coding";gene_id "XLOC_002400";gene_name "CCBL2";class_code "m";oId "Nerve-Tibial_00026205";is.last "FALSE";is.first "FALSE";is.singleExon "FALSE"
chr1	transdecoder	CDS	88961381	88961506	.	-	0	transcript_id "DNTX_00016202";transcript_type "protein_coding";transcript_biotype "protein_coding";gene_id "XLOC_002400";gene_name "CCBL2";class_code "m";oId "Nerve-Tibial_00026205";is.last "FALSE";is.first "FALSE";is.singleExon "FALSE"
chr1	transdecoder	CDS	88962059	88962145	.	-	0	transcript_id "DNTX_00016202";transcript_type "protein_coding";transcript_biotype "protein_coding";gene_id "XLOC_002400";gene_name "CCBL2";class_code "m";oId "Nerve-Tibial_00026205";is.last "FALSE";is.first "FALSE";is.singleExon "FALSE"
chr1	transdecoder	CDS	88964829	88964978	.	-	0	transcript_id "DNTX_00016202";transcript_type "protein_coding";transcript_biotype "protein_coding";gene_id "XLOC_002400";gene_name "CCBL2";class_code "m";oId "Nerve-Tibial_00026205";is.last "FALSE";is.first "FALSE";is.singleExon "FALSE"
chr1	transdecoder	CDS	88968670	88968814	.	-	1	transcript_id "DNTX_00016202";transcript_type "protein_coding";transcript_biotype "protein_coding";gene_id "XLOC_002400";gene_name "CCBL2";class_code "m";oId "Nerve-Tibial_00026205";is.last "FALSE";is.first "FALSE";is.singleExon "FALSE"
chr1	transdecoder	CDS	88969409	88969467	.	-	0	transcript_id "DNTX_00016202";transcript_type "protein_coding";transcript_biotype "protein_coding";gene_id "XLOC_002400";gene_name "CCBL2";class_code "m";oId "Nerve-Tibial_00026205";is.last "FALSE";is.first "FALSE";is.singleExon "FALSE"
chr1	transdecoder	CDS	88988252	88988350	.	-	0	transcript_id "DNTX_00016202";transcript_type "protein_coding";transcript_biotype "protein_coding";gene_id "XLOC_002400";gene_name "CCBL2";class_code "m";oId "Nerve-Tibial_00026205";is.last "FALSE";is.first "FALSE";is.singleExon "FALSE"
chr1	transdecoder	stop_codon	88936183	88936185	.	-	0	transcript_id "DNTX_00016202";transcript_type "protein_coding";transcript_biotype "protein_coding";gene_id "XLOC_002400";gene_name "CCBL2";class_code "m";oId "Nerve-Tibial_00026205";is.last "FALSE";is.first "FALSE";is.singleExon "FALSE"
chr1	transdecoder	three_prime_UTR	88935816	88936182	.	-	.	transcript_id "DNTX_00016202";transcript_type "protein_coding";transcript_biotype "protein_coding";gene_id "XLOC_002400";gene_name "CCBL2";class_code "m";oId "Nerve-Tibial_00026205";is.last "FALSE";is.first "FALSE";is.singleExon "FALSE"
chr1	StringTie	transcript	88961167	88992950	.	-	.	transcript_id "DNTX_00022175";transcript_type "noncoding";transcript_biotype "noncoding";gene_id "XLOC_002400";gene_name "CCBL2";class_code "c";oId "Cells-EBV-transformedlymphocytes_00025404";is.last "FALSE";is.first "FALSE";is.singleExon "FALSE"
chr1	StringTie	exon	88961167	88961287	.	-	.	transcript_id "DNTX_00022175";transcript_type "noncoding";transcript_biotype "noncoding";exon_number "7";gene_id "XLOC_002400";gene_name "CCBL2";class_code "c";oId "Cells-EBV-transformedlymphocytes_00025404";is.last "TRUE";is.first "FALSE";is.singleExon "FALSE"
chr1	StringTie	exon	88961381	88961506	.	-	.	transcript_id "DNTX_00022175";transcript_type "noncoding";transcript_biotype "noncoding";exon_number "6";gene_id "XLOC_002400";gene_name "CCBL2";class_code "c";oId "Cells-EBV-transformedlymphocytes_00025404";is.last "FALSE";is.first "FALSE";is.singleExon "FALSE"
chr1	StringTie	exon	88962059	88962145	.	-	.	transcript_id "DNTX_00022175";transcript_type "noncoding";transcript_biotype "noncoding";exon_number "5";gene_id "XLOC_002400";gene_name "CCBL2";class_code "c";oId "Cells-EBV-transformedlymphocytes_00025404";is.last "FALSE";is.first "FALSE";is.singleExon "FALSE"
chr1	StringTie	exon	88964829	88964978	.	-	.	transcript_id "DNTX_00022175";transcript_type "noncoding";transcript_biotype "noncoding";exon_number "4";gene_id "XLOC_002400";gene_name "CCBL2";class_code "c";oId "Cells-EBV-transformedlymphocytes_00025404";is.last "FALSE";is.first "FALSE";is.singleExon "FALSE"
chr1	StringTie	exon	88968670	88968814	.	-	.	transcript_id "DNTX_00022175";transcript_type "noncoding";transcript_biotype "noncoding";exon_number "3";gene_id "XLOC_002400";gene_name "CCBL2";class_code "c";oId "Cells-EBV-transformedlymphocytes_00025404";is.last "FALSE";is.first "FALSE";is.singleExon "FALSE"
chr1	StringTie	exon	88969409	88969467	.	-	.	transcript_id "DNTX_00022175";transcript_type "noncoding";transcript_biotype "noncoding";exon_number "2";gene_id "XLOC_002400";gene_name "CCBL2";class_code "c";oId "Cells-EBV-transformedlymphocytes_00025404";is.last "FALSE";is.first "FALSE";is.singleExon "FALSE"
chr1	StringTie	exon	88992585	88992950	.	-	.	transcript_id "DNTX_00022175";transcript_type "noncoding";transcript_biotype "noncoding";exon_number "1";gene_id "XLOC_002400";gene_name "CCBL2";class_code "c";oId "Cells-EBV-transformedlymphocytes_00025404";is.last "FALSE";novel_exon_id "nvl_exon10701";novel_exon_type "A3SS";is.first "TRUE";is.singleExon "FALSE"
chr1	transdecoder	transcript	88979478	88988467	.	-	.	transcript_id "DNTX_00006771";transcript_type "protein_coding";transcript_biotype "protein_coding";gene_id "XLOC_002400";gene_name "CCBL2";class_code "j";oId "ESC_Stem.Cell.Line_00021501";is.last "FALSE";is.first "FALSE";is.singleExon "FALSE"
chr1	transdecoder	exon	88979478	88984066	.	-	.	transcript_id "DNTX_00006771";transcript_type "protein_coding";transcript_biotype "protein_coding";exon_number "2";gene_id "XLOC_002400";gene_name "CCBL2";class_code "j";oId "ESC_Stem.Cell.Line_00021501";is.last "TRUE";novel_exon_id "nvl_exon10702";novel_exon_type "A5SS";is.first "FALSE";is.singleExon "FALSE"
chr1	transdecoder	exon	88988252	88988467	.	-	.	transcript_id "DNTX_00006771";transcript_type "protein_coding";transcript_biotype "protein_coding";exon_number "1";gene_id "XLOC_002400";gene_name "CCBL2";class_code "j";oId "ESC_Stem.Cell.Line_00021501";is.last "FALSE";novel_exon_id "nvl_exon10699";novel_exon_type "A3SS";is.first "TRUE";is.singleExon "FALSE"
chr1	transdecoder	five_prime_UTR	88983827	88984066	.	-	.	transcript_id "DNTX_00006771";transcript_type "protein_coding";transcript_biotype "protein_coding";gene_id "XLOC_002400";gene_name "CCBL2";class_code "j";oId "ESC_Stem.Cell.Line_00021501";is.last "FALSE";is.first "FALSE";is.singleExon "FALSE"
chr1	transdecoder	five_prime_UTR	88988252	88988467	.	-	.	transcript_id "DNTX_00006771";transcript_type "protein_coding";transcript_biotype "protein_coding";gene_id "XLOC_002400";gene_name "CCBL2";class_code "j";oId "ESC_Stem.Cell.Line_00021501";is.last "FALSE";novel_exon_id "nvl_exon10699";novel_exon_type "A3SS";is.first "TRUE";is.singleExon "FALSE"
chr1	transdecoder	start_codon	88983824	88983826	.	-	0	transcript_id "DNTX_00006771";transcript_type "protein_coding";transcript_biotype "protein_coding";gene_id "XLOC_002400";gene_name "CCBL2";class_code "j";oId "ESC_Stem.Cell.Line_00021501";is.last "FALSE";is.first "FALSE";is.singleExon "FALSE"
chr1	transdecoder	CDS	88982657	88983826	.	-	0	transcript_id "DNTX_00006771";transcript_type "protein_coding";transcript_biotype "protein_coding";gene_id "XLOC_002400";gene_name "CCBL2";class_code "j";oId "ESC_Stem.Cell.Line_00021501";is.last "FALSE";is.first "FALSE";is.singleExon "FALSE"
chr1	transdecoder	stop_codon	88982654	88982656	.	-	0	transcript_id "DNTX_00006771";transcript_type "protein_coding";transcript_biotype "protein_coding";gene_id "XLOC_002400";gene_name "CCBL2";class_code "j";oId "ESC_Stem.Cell.Line_00021501";is.last "FALSE";is.first "FALSE";is.singleExon "FALSE"
chr1	transdecoder	three_prime_UTR	88979478	88982653	.	-	.	transcript_id "DNTX_00006771";transcript_type "protein_coding";transcript_biotype "protein_coding";gene_id "XLOC_002400";gene_name "CCBL2";class_code "j";oId "ESC_Stem.Cell.Line_00021501";is.last "FALSE";is.first "FALSE";is.singleExon "FALSE"
chr1	StringTie	gene	88923370	88923844	.	+	.	gene_id "XLOC_000814";gene_name "RP11-82K18.2";is.last "FALSE";is.first "FALSE";is.singleExon "FALSE"
chr1	StringTie	transcript	88923370	88923844	.	+	.	transcript_id "DNTX_00014530";transcript_type "noncoding";transcript_biotype "noncoding";gene_id "XLOC_000814";gene_name "RP11-82K18.2";class_code "=";oId "Thyroid_00003095";is.last "TRUE";is.first "TRUE";is.singleExon "TRUE"
chr1	StringTie	exon	88923370	88923844	.	+	.	transcript_id "DNTX_00014530";transcript_type "noncoding";transcript_biotype "noncoding";exon_number "1";gene_id "XLOC_000814";gene_name "RP11-82K18.2";class_code "=";oId "Thyroid_00003095";is.last "TRUE";is.first "TRUE";is.singleExon "TRUE"
chr1	transdecoder	gene	88979456	88992960	.	-	.	gene_id "XLOC_002400";gene_name "RBMXL1";is.last "FALSE";is.first "FALSE";is.singleExon "FALSE"
chr1	transdecoder	transcript	88979456	88992772	.	-	.	transcript_id "DNTX_00005332";transcript_type "protein_coding";transcript_biotype "protein_coding";gene_id "XLOC_002400";gene_name "RBMXL1";class_code "=";oId "RPE_Fetal.Tissue_00006930";is.last "FALSE";is.first "FALSE";is.singleExon "FALSE"
chr1	transdecoder	exon	88979456	88984066	.	-	.	transcript_id "DNTX_00005332";transcript_type "protein_coding";transcript_biotype "protein_coding";exon_number "2";gene_id "XLOC_002400";gene_name "RBMXL1";class_code "=";oId "RPE_Fetal.Tissue_00006930";is.last "TRUE";is.first "FALSE";is.singleExon "FALSE"
chr1	transdecoder	exon	88992585	88992772	.	-	.	transcript_id "DNTX_00005332";transcript_type "protein_coding";transcript_biotype "protein_coding";exon_number "1";gene_id "XLOC_002400";gene_name "RBMXL1";class_code "=";oId "RPE_Fetal.Tissue_00006930";is.last "FALSE";is.first "TRUE";is.singleExon "FALSE"
chr1	transdecoder	five_prime_UTR	88983827	88984066	.	-	.	transcript_id "DNTX_00005332";transcript_type "protein_coding";transcript_biotype "protein_coding";gene_id "XLOC_002400";gene_name "RBMXL1";class_code "=";oId "RPE_Fetal.Tissue_00006930";is.last "FALSE";is.first "FALSE";is.singleExon "FALSE"
chr1	transdecoder	five_prime_UTR	88992585	88992772	.	-	.	transcript_id "DNTX_00005332";transcript_type "protein_coding";transcript_biotype "protein_coding";gene_id "XLOC_002400";gene_name "RBMXL1";class_code "=";oId "RPE_Fetal.Tissue_00006930";is.last "FALSE";is.first "TRUE";is.singleExon "FALSE"
chr1	transdecoder	start_codon	88983824	88983826	.	-	0	transcript_id "DNTX_00005332";transcript_type "protein_coding";transcript_biotype "protein_coding";gene_id "XLOC_002400";gene_name "RBMXL1";class_code "=";oId "RPE_Fetal.Tissue_00006930";is.last "FALSE";is.first "FALSE";is.singleExon "FALSE"
chr1	transdecoder	CDS	88982657	88983826	.	-	0	transcript_id "DNTX_00005332";transcript_type "protein_coding";transcript_biotype "protein_coding";gene_id "XLOC_002400";gene_name "RBMXL1";class_code "=";oId "RPE_Fetal.Tissue_00006930";is.last "FALSE";is.first "FALSE";is.singleExon "FALSE"
chr1	transdecoder	stop_codon	88982654	88982656	.	-	0	transcript_id "DNTX_00005332";transcript_type "protein_coding";transcript_biotype "protein_coding";gene_id "XLOC_002400";gene_name "RBMXL1";class_code "=";oId "RPE_Fetal.Tissue_00006930";is.last "FALSE";is.first "FALSE";is.singleExon "FALSE"
chr1	transdecoder	three_prime_UTR	88979456	88982653	.	-	.	transcript_id "DNTX_00005332";transcript_type "protein_coding";transcript_biotype "protein_coding";gene_id "XLOC_002400";gene_name "RBMXL1";class_code "=";oId "RPE_Fetal.Tissue_00006930";is.last "FALSE";is.first "FALSE";is.singleExon "FALSE"
chr1	transdecoder	transcript	88979459	88992960	.	-	.	transcript_id "DNTX_00002523";transcript_type "protein_coding";transcript_biotype "protein_coding";gene_id "XLOC_002400";gene_name "RBMXL1";class_code "=";oId "Pancreas_00009352";is.last "FALSE";is.first "FALSE";is.singleExon "FALSE"
chr1	transdecoder	exon	88979459	88984066	.	-	.	transcript_id "DNTX_00002523";transcript_type "protein_coding";transcript_biotype "protein_coding";exon_number "3";gene_id "XLOC_002400";gene_name "RBMXL1";class_code "=";oId "Pancreas_00009352";is.last "TRUE";is.first "FALSE";is.singleExon "FALSE"
chr1	transdecoder	exon	88988252	88988351	.	-	.	transcript_id "DNTX_00002523";transcript_type "protein_coding";transcript_biotype "protein_coding";exon_number "2";gene_id "XLOC_002400";gene_name "RBMXL1";class_code "=";oId "Pancreas_00009352";is.last "FALSE";is.first "FALSE";is.singleExon "FALSE"
chr1	transdecoder	exon	88992585	88992960	.	-	.	transcript_id "DNTX_00002523";transcript_type "protein_coding";transcript_biotype "protein_coding";exon_number "1";gene_id "XLOC_002400";gene_name "RBMXL1";class_code "=";oId "Pancreas_00009352";is.last "FALSE";is.first "TRUE";is.singleExon "FALSE"
chr1	transdecoder	five_prime_UTR	88983827	88984066	.	-	.	transcript_id "DNTX_00002523";transcript_type "protein_coding";transcript_biotype "protein_coding";gene_id "XLOC_002400";gene_name "RBMXL1";class_code "=";oId "Pancreas_00009352";is.last "FALSE";is.first "FALSE";is.singleExon "FALSE"
chr1	transdecoder	five_prime_UTR	88988252	88988351	.	-	.	transcript_id "DNTX_00002523";transcript_type "protein_coding";transcript_biotype "protein_coding";gene_id "XLOC_002400";gene_name "RBMXL1";class_code "=";oId "Pancreas_00009352";is.last "FALSE";is.first "FALSE";is.singleExon "FALSE"
chr1	transdecoder	five_prime_UTR	88992585	88992960	.	-	.	transcript_id "DNTX_00002523";transcript_type "protein_coding";transcript_biotype "protein_coding";gene_id "XLOC_002400";gene_name "RBMXL1";class_code "=";oId "Pancreas_00009352";is.last "FALSE";is.first "TRUE";is.singleExon "FALSE"
chr1	transdecoder	start_codon	88983824	88983826	.	-	0	transcript_id "DNTX_00002523";transcript_type "protein_coding";transcript_biotype "protein_coding";gene_id "XLOC_002400";gene_name "RBMXL1";class_code "=";oId "Pancreas_00009352";is.last "FALSE";is.first "FALSE";is.singleExon "FALSE"
chr1	transdecoder	CDS	88982657	88983826	.	-	0	transcript_id "DNTX_00002523";transcript_type "protein_coding";transcript_biotype "protein_coding";gene_id "XLOC_002400";gene_name "RBMXL1";class_code "=";oId "Pancreas_00009352";is.last "FALSE";is.first "FALSE";is.singleExon "FALSE"
chr1	transdecoder	stop_codon	88982654	88982656	.	-	0	transcript_id "DNTX_00002523";transcript_type "protein_coding";transcript_biotype "protein_coding";gene_id "XLOC_002400";gene_name "RBMXL1";class_code "=";oId "Pancreas_00009352";is.last "FALSE";is.first "FALSE";is.singleExon "FALSE"
chr1	transdecoder	three_prime_UTR	88979459	88982653	.	-	.	transcript_id "DNTX_00002523";transcript_type "protein_coding";transcript_biotype "protein_coding";gene_id "XLOC_002400";gene_name "RBMXL1";class_code "=";oId "Pancreas_00009352";is.last "FALSE";is.first "FALSE";is.singleExon "FALSE"
chr1	transdecoder	transcript	88979548	88984065	.	-	.	transcript_id "DNTX_00020199";transcript_type "protein_coding";transcript_biotype "protein_coding";gene_id "XLOC_002400";gene_name "RBMXL1";class_code "c";oId "Cornea_Fetal.Tissue_00013962";is.last "TRUE";novel_exon_id "nvl_exon10703";novel_exon_type "novel_TES";is.first "TRUE";is.singleExon "TRUE"
chr1	transdecoder	exon	88979548	88984065	.	-	.	transcript_id "DNTX_00020199";transcript_type "protein_coding";transcript_biotype "protein_coding";exon_number "1";gene_id "XLOC_002400";gene_name "RBMXL1";class_code "c";oId "Cornea_Fetal.Tissue_00013962";is.last "TRUE";novel_exon_id "nvl_exon10703";novel_exon_type "novel_TES";is.first "TRUE";is.singleExon "TRUE"
chr1	transdecoder	five_prime_UTR	88983827	88984065	.	-	.	transcript_id "DNTX_00020199";transcript_type "protein_coding";transcript_biotype "protein_coding";gene_id "XLOC_002400";gene_name "RBMXL1";class_code "c";oId "Cornea_Fetal.Tissue_00013962";is.last "FALSE";is.first "FALSE";is.singleExon "TRUE"
chr1	transdecoder	start_codon	88983824	88983826	.	-	0	transcript_id "DNTX_00020199";transcript_type "protein_coding";transcript_biotype "protein_coding";gene_id "XLOC_002400";gene_name "RBMXL1";class_code "c";oId "Cornea_Fetal.Tissue_00013962";is.last "FALSE";is.first "FALSE";is.singleExon "TRUE"
chr1	transdecoder	CDS	88982657	88983826	.	-	0	transcript_id "DNTX_00020199";transcript_type "protein_coding";transcript_biotype "protein_coding";gene_id "XLOC_002400";gene_name "RBMXL1";class_code "c";oId "Cornea_Fetal.Tissue_00013962";is.last "FALSE";is.first "FALSE";is.singleExon "TRUE"
chr1	transdecoder	stop_codon	88982654	88982656	.	-	0	transcript_id "DNTX_00020199";transcript_type "protein_coding";transcript_biotype "protein_coding";gene_id "XLOC_002400";gene_name "RBMXL1";class_code "c";oId "Cornea_Fetal.Tissue_00013962";is.last "FALSE";is.first "FALSE";is.singleExon "TRUE"
chr1	transdecoder	three_prime_UTR	88979548	88982653	.	-	.	transcript_id "DNTX_00020199";transcript_type "protein_coding";transcript_biotype "protein_coding";gene_id "XLOC_002400";gene_name "RBMXL1";class_code "c";oId "Cornea_Fetal.Tissue_00013962";is.last "FALSE";is.first "FALSE";is.singleExon "TRUE"
chr1	transdecoder	gene	89006666	89022894	.	-	.	gene_id "XLOC_002401";gene_name "GBP3";is.last "FALSE";is.first "FALSE";is.singleExon "FALSE"
chr1	transdecoder	transcript	89006666	89022882	.	-	.	transcript_id "DNTX_00002524";transcript_type "protein_coding";transcript_biotype "protein_coding";gene_id "XLOC_002401";gene_name "GBP3";class_code "=";oId "Pancreas_00009353";is.last "FALSE";is.first "FALSE";is.singleExon "FALSE"
chr1	transdecoder	exon	89006666	89007852	.	-	.	transcript_id "DNTX_00002524";transcript_type "protein_coding";transcript_biotype "protein_coding";exon_number "11";gene_id "XLOC_002401";gene_name "GBP3";class_code "=";oId "Pancreas_00009353";is.last "TRUE";is.first "FALSE";is.singleExon "FALSE"
chr1	transdecoder	exon	89008947	89009140	.	-	.	transcript_id "DNTX_00002524";transcript_type "protein_coding";transcript_biotype "protein_coding";exon_number "10";gene_id "XLOC_002401";gene_name "GBP3";class_code "=";oId "Pancreas_00009353";is.last "FALSE";is.first "FALSE";is.singleExon "FALSE"
chr1	transdecoder	exon	89009392	89009494	.	-	.	transcript_id "DNTX_00002524";transcript_type "protein_coding";transcript_biotype "protein_coding";exon_number "9";gene_id "XLOC_002401";gene_name "GBP3";class_code "=";oId "Pancreas_00009353";is.last "FALSE";is.first "FALSE";is.singleExon "FALSE"
chr1	transdecoder	exon	89010904	89011116	.	-	.	transcript_id "DNTX_00002524";transcript_type "protein_coding";transcript_biotype "protein_coding";exon_number "8";gene_id "XLOC_002401";gene_name "GBP3";class_code "=";oId "Pancreas_00009353";is.last "FALSE";is.first "FALSE";is.singleExon "FALSE"
chr1	transdecoder	exon	89011747	89012027	.	-	.	transcript_id "DNTX_00002524";transcript_type "protein_coding";transcript_biotype "protein_coding";exon_number "7";gene_id "XLOC_002401";gene_name "GBP3";class_code "=";oId "Pancreas_00009353";is.last "FALSE";is.first "FALSE";is.singleExon "FALSE"
chr1	transdecoder	exon	89013185	89013427	.	-	.	transcript_id "DNTX_00002524";transcript_type "protein_coding";transcript_biotype "protein_coding";exon_number "6";gene_id "XLOC_002401";gene_name "GBP3";class_code "=";oId "Pancreas_00009353";is.last "FALSE";is.first "FALSE";is.singleExon "FALSE"
chr1	transdecoder	exon	89014083	89014279	.	-	.	transcript_id "DNTX_00002524";transcript_type "protein_coding";transcript_biotype "protein_coding";exon_number "5";gene_id "XLOC_002401";gene_name "GBP3";class_code "=";oId "Pancreas_00009353";is.last "FALSE";is.first "FALSE";is.singleExon "FALSE"
chr1	transdecoder	exon	89014547	89014656	.	-	.	transcript_id "DNTX_00002524";transcript_type "protein_coding";transcript_biotype "protein_coding";exon_number "4";gene_id "XLOC_002401";gene_name "GBP3";class_code "=";oId "Pancreas_00009353";is.last "FALSE";is.first "FALSE";is.singleExon "FALSE"
chr1	transdecoder	exon	89015287	89015414	.	-	.	transcript_id "DNTX_00002524";transcript_type "protein_coding";transcript_biotype "protein_coding";exon_number "3";gene_id "XLOC_002401";gene_name "GBP3";class_code "=";oId "Pancreas_00009353";is.last "FALSE";is.first "FALSE";is.singleExon "FALSE"
chr1	transdecoder	exon	89020532	89020743	.	-	.	transcript_id "DNTX_00002524";transcript_type "protein_coding";transcript_biotype "protein_coding";exon_number "2";gene_id "XLOC_002401";gene_name "GBP3";class_code "=";oId "Pancreas_00009353";is.last "FALSE";is.first "FALSE";is.singleExon "FALSE"
chr1	transdecoder	exon	89022684	89022882	.	-	.	transcript_id "DNTX_00002524";transcript_type "protein_coding";transcript_biotype "protein_coding";exon_number "1";gene_id "XLOC_002401";gene_name "GBP3";class_code "=";oId "Pancreas_00009353";is.last "FALSE";is.first "TRUE";is.singleExon "FALSE"
chr1	transdecoder	five_prime_UTR	89020722	89020743	.	-	.	transcript_id "DNTX_00002524";transcript_type "protein_coding";transcript_biotype "protein_coding";gene_id "XLOC_002401";gene_name "GBP3";class_code "=";oId "Pancreas_00009353";is.last "FALSE";is.first "FALSE";is.singleExon "FALSE"
chr1	transdecoder	five_prime_UTR	89022684	89022882	.	-	.	transcript_id "DNTX_00002524";transcript_type "protein_coding";transcript_biotype "protein_coding";gene_id "XLOC_002401";gene_name "GBP3";class_code "=";oId "Pancreas_00009353";is.last "FALSE";is.first "TRUE";is.singleExon "FALSE"
chr1	transdecoder	start_codon	89020719	89020721	.	-	0	transcript_id "DNTX_00002524";transcript_type "protein_coding";transcript_biotype "protein_coding";gene_id "XLOC_002401";gene_name "GBP3";class_code "=";oId "Pancreas_00009353";is.last "FALSE";is.first "FALSE";is.singleExon "FALSE"
chr1	transdecoder	CDS	89007727	89007852	.	-	0	transcript_id "DNTX_00002524";transcript_type "protein_coding";transcript_biotype "protein_coding";gene_id "XLOC_002401";gene_name "GBP3";class_code "=";oId "Pancreas_00009353";is.last "FALSE";is.first "FALSE";is.singleExon "FALSE"
chr1	transdecoder	CDS	89008947	89009140	.	-	2	transcript_id "DNTX_00002524";transcript_type "protein_coding";transcript_biotype "protein_coding";gene_id "XLOC_002401";gene_name "GBP3";class_code "=";oId "Pancreas_00009353";is.last "FALSE";is.first "FALSE";is.singleExon "FALSE"
chr1	transdecoder	CDS	89009392	89009494	.	-	0	transcript_id "DNTX_00002524";transcript_type "protein_coding";transcript_biotype "protein_coding";gene_id "XLOC_002401";gene_name "GBP3";class_code "=";oId "Pancreas_00009353";is.last "FALSE";is.first "FALSE";is.singleExon "FALSE"
chr1	transdecoder	CDS	89010904	89011116	.	-	0	transcript_id "DNTX_00002524";transcript_type "protein_coding";transcript_biotype "protein_coding";gene_id "XLOC_002401";gene_name "GBP3";class_code "=";oId "Pancreas_00009353";is.last "FALSE";is.first "FALSE";is.singleExon "FALSE"
chr1	transdecoder	CDS	89011747	89012027	.	-	2	transcript_id "DNTX_00002524";transcript_type "protein_coding";transcript_biotype "protein_coding";gene_id "XLOC_002401";gene_name "GBP3";class_code "=";oId "Pancreas_00009353";is.last "FALSE";is.first "FALSE";is.singleExon "FALSE"
chr1	transdecoder	CDS	89013185	89013427	.	-	2	transcript_id "DNTX_00002524";transcript_type "protein_coding";transcript_biotype "protein_coding";gene_id "XLOC_002401";gene_name "GBP3";class_code "=";oId "Pancreas_00009353";is.last "FALSE";is.first "FALSE";is.singleExon "FALSE"
chr1	transdecoder	CDS	89014083	89014279	.	-	1	transcript_id "DNTX_00002524";transcript_type "protein_coding";transcript_biotype "protein_coding";gene_id "XLOC_002401";gene_name "GBP3";class_code "=";oId "Pancreas_00009353";is.last "FALSE";is.first "FALSE";is.singleExon "FALSE"
chr1	transdecoder	CDS	89014547	89014656	.	-	0	transcript_id "DNTX_00002524";transcript_type "protein_coding";transcript_biotype "protein_coding";gene_id "XLOC_002401";gene_name "GBP3";class_code "=";oId "Pancreas_00009353";is.last "FALSE";is.first "FALSE";is.singleExon "FALSE"
chr1	transdecoder	CDS	89015287	89015414	.	-	2	transcript_id "DNTX_00002524";transcript_type "protein_coding";transcript_biotype "protein_coding";gene_id "XLOC_002401";gene_name "GBP3";class_code "=";oId "Pancreas_00009353";is.last "FALSE";is.first "FALSE";is.singleExon "FALSE"
chr1	transdecoder	CDS	89020532	89020721	.	-	0	transcript_id "DNTX_00002524";transcript_type "protein_coding";transcript_biotype "protein_coding";gene_id "XLOC_002401";gene_name "GBP3";class_code "=";oId "Pancreas_00009353";is.last "FALSE";is.first "FALSE";is.singleExon "FALSE"
chr1	transdecoder	stop_codon	89007724	89007726	.	-	0	transcript_id "DNTX_00002524";transcript_type "protein_coding";transcript_biotype "protein_coding";gene_id "XLOC_002401";gene_name "GBP3";class_code "=";oId "Pancreas_00009353";is.last "FALSE";is.first "FALSE";is.singleExon "FALSE"
chr1	transdecoder	three_prime_UTR	89006666	89007723	.	-	.	transcript_id "DNTX_00002524";transcript_type "protein_coding";transcript_biotype "protein_coding";gene_id "XLOC_002401";gene_name "GBP3";class_code "=";oId "Pancreas_00009353";is.last "FALSE";is.first "FALSE";is.singleExon "FALSE"
chr1	transdecoder	transcript	89006677	89022838	.	-	.	transcript_id "DNTX_00020200";transcript_type "protein_coding";transcript_biotype "protein_coding";gene_id "XLOC_002401";gene_name "GBP3";class_code "j";oId "Spleen_00007732";is.last "FALSE";is.first "FALSE";is.singleExon "FALSE"
chr1	transdecoder	exon	89006677	89007852	.	-	.	transcript_id "DNTX_00020200";transcript_type "protein_coding";transcript_biotype "protein_coding";exon_number "10";gene_id "XLOC_002401";gene_name "GBP3";class_code "j";oId "Spleen_00007732";is.last "TRUE";is.first "FALSE";is.singleExon "FALSE"
chr1	transdecoder	exon	89008947	89009140	.	-	.	transcript_id "DNTX_00020200";transcript_type "protein_coding";transcript_biotype "protein_coding";exon_number "9";gene_id "XLOC_002401";gene_name "GBP3";class_code "j";oId "Spleen_00007732";is.last "FALSE";is.first "FALSE";is.singleExon "FALSE"
chr1	transdecoder	exon	89009392	89009494	.	-	.	transcript_id "DNTX_00020200";transcript_type "protein_coding";transcript_biotype "protein_coding";exon_number "8";gene_id "XLOC_002401";gene_name "GBP3";class_code "j";oId "Spleen_00007732";is.last "FALSE";is.first "FALSE";is.singleExon "FALSE"
chr1	transdecoder	exon	89010904	89011116	.	-	.	transcript_id "DNTX_00020200";transcript_type "protein_coding";transcript_biotype "protein_coding";exon_number "7";gene_id "XLOC_002401";gene_name "GBP3";class_code "j";oId "Spleen_00007732";is.last "FALSE";is.first "FALSE";is.singleExon "FALSE"
chr1	transdecoder	exon	89011747	89012027	.	-	.	transcript_id "DNTX_00020200";transcript_type "protein_coding";transcript_biotype "protein_coding";exon_number "6";gene_id "XLOC_002401";gene_name "GBP3";class_code "j";oId "Spleen_00007732";is.last "FALSE";is.first "FALSE";is.singleExon "FALSE"
chr1	transdecoder	exon	89014083	89014279	.	-	.	transcript_id "DNTX_00020200";transcript_type "protein_coding";transcript_biotype "protein_coding";exon_number "5";gene_id "XLOC_002401";gene_name "GBP3";class_code "j";oId "Spleen_00007732";is.last "FALSE";is.first "FALSE";is.singleExon "FALSE"
chr1	transdecoder	exon	89014547	89014656	.	-	.	transcript_id "DNTX_00020200";transcript_type "protein_coding";transcript_biotype "protein_coding";exon_number "4";gene_id "XLOC_002401";gene_name "GBP3";class_code "j";oId "Spleen_00007732";is.last "FALSE";is.first "FALSE";is.singleExon "FALSE"
chr1	transdecoder	exon	89015287	89015414	.	-	.	transcript_id "DNTX_00020200";transcript_type "protein_coding";transcript_biotype "protein_coding";exon_number "3";gene_id "XLOC_002401";gene_name "GBP3";class_code "j";oId "Spleen_00007732";is.last "FALSE";is.first "FALSE";is.singleExon "FALSE"
chr1	transdecoder	exon	89020532	89020743	.	-	.	transcript_id "DNTX_00020200";transcript_type "protein_coding";transcript_biotype "protein_coding";exon_number "2";gene_id "XLOC_002401";gene_name "GBP3";class_code "j";oId "Spleen_00007732";is.last "FALSE";is.first "FALSE";is.singleExon "FALSE"
chr1	transdecoder	exon	89022684	89022838	.	-	.	transcript_id "DNTX_00020200";transcript_type "protein_coding";transcript_biotype "protein_coding";exon_number "1";gene_id "XLOC_002401";gene_name "GBP3";class_code "j";oId "Spleen_00007732";is.last "FALSE";is.first "TRUE";is.singleExon "FALSE"
chr1	transdecoder	five_prime_UTR	89020722	89020743	.	-	.	transcript_id "DNTX_00020200";transcript_type "protein_coding";transcript_biotype "protein_coding";gene_id "XLOC_002401";gene_name "GBP3";class_code "j";oId "Spleen_00007732";is.last "FALSE";is.first "FALSE";is.singleExon "FALSE"
chr1	transdecoder	five_prime_UTR	89022684	89022838	.	-	.	transcript_id "DNTX_00020200";transcript_type "protein_coding";transcript_biotype "protein_coding";gene_id "XLOC_002401";gene_name "GBP3";class_code "j";oId "Spleen_00007732";is.last "FALSE";is.first "TRUE";is.singleExon "FALSE"
chr1	transdecoder	start_codon	89020719	89020721	.	-	0	transcript_id "DNTX_00020200";transcript_type "protein_coding";transcript_biotype "protein_coding";gene_id "XLOC_002401";gene_name "GBP3";class_code "j";oId "Spleen_00007732";is.last "FALSE";is.first "FALSE";is.singleExon "FALSE"
chr1	transdecoder	CDS	89007727	89007852	.	-	0	transcript_id "DNTX_00020200";transcript_type "protein_coding";transcript_biotype "protein_coding";gene_id "XLOC_002401";gene_name "GBP3";class_code "j";oId "Spleen_00007732";is.last "FALSE";is.first "FALSE";is.singleExon "FALSE"
chr1	transdecoder	CDS	89008947	89009140	.	-	2	transcript_id "DNTX_00020200";transcript_type "protein_coding";transcript_biotype "protein_coding";gene_id "XLOC_002401";gene_name "GBP3";class_code "j";oId "Spleen_00007732";is.last "FALSE";is.first "FALSE";is.singleExon "FALSE"
chr1	transdecoder	CDS	89009392	89009494	.	-	0	transcript_id "DNTX_00020200";transcript_type "protein_coding";transcript_biotype "protein_coding";gene_id "XLOC_002401";gene_name "GBP3";class_code "j";oId "Spleen_00007732";is.last "FALSE";is.first "FALSE";is.singleExon "FALSE"
chr1	transdecoder	CDS	89010904	89011116	.	-	0	transcript_id "DNTX_00020200";transcript_type "protein_coding";transcript_biotype "protein_coding";gene_id "XLOC_002401";gene_name "GBP3";class_code "j";oId "Spleen_00007732";is.last "FALSE";is.first "FALSE";is.singleExon "FALSE"
chr1	transdecoder	CDS	89011747	89012027	.	-	2	transcript_id "DNTX_00020200";transcript_type "protein_coding";transcript_biotype "protein_coding";gene_id "XLOC_002401";gene_name "GBP3";class_code "j";oId "Spleen_00007732";is.last "FALSE";is.first "FALSE";is.singleExon "FALSE"
chr1	transdecoder	CDS	89014083	89014279	.	-	1	transcript_id "DNTX_00020200";transcript_type "protein_coding";transcript_biotype "protein_coding";gene_id "XLOC_002401";gene_name "GBP3";class_code "j";oId "Spleen_00007732";is.last "FALSE";is.first "FALSE";is.singleExon "FALSE"
chr1	transdecoder	CDS	89014547	89014656	.	-	0	transcript_id "DNTX_00020200";transcript_type "protein_coding";transcript_biotype "protein_coding";gene_id "XLOC_002401";gene_name "GBP3";class_code "j";oId "Spleen_00007732";is.last "FALSE";is.first "FALSE";is.singleExon "FALSE"
chr1	transdecoder	CDS	89015287	89015414	.	-	2	transcript_id "DNTX_00020200";transcript_type "protein_coding";transcript_biotype "protein_coding";gene_id "XLOC_002401";gene_name "GBP3";class_code "j";oId "Spleen_00007732";is.last "FALSE";is.first "FALSE";is.singleExon "FALSE"
chr1	transdecoder	CDS	89020532	89020721	.	-	0	transcript_id "DNTX_00020200";transcript_type "protein_coding";transcript_biotype "protein_coding";gene_id "XLOC_002401";gene_name "GBP3";class_code "j";oId "Spleen_00007732";is.last "FALSE";is.first "FALSE";is.singleExon "FALSE"
chr1	transdecoder	stop_codon	89007724	89007726	.	-	0	transcript_id "DNTX_00020200";transcript_type "protein_coding";transcript_biotype "protein_coding";gene_id "XLOC_002401";gene_name "GBP3";class_code "j";oId "Spleen_00007732";is.last "FALSE";is.first "FALSE";is.singleExon "FALSE"
chr1	transdecoder	three_prime_UTR	89006677	89007723	.	-	.	transcript_id "DNTX_00020200";transcript_type "protein_coding";transcript_biotype "protein_coding";gene_id "XLOC_002401";gene_name "GBP3";class_code "j";oId "Spleen_00007732";is.last "FALSE";is.first "FALSE";is.singleExon "FALSE"
chr1	transdecoder	transcript	89006679	89022851	.	-	.	transcript_id "DNTX_00011266";transcript_type "protein_coding";transcript_biotype "protein_coding";gene_id "XLOC_002401";gene_name "GBP3";class_code "=";oId "Lung_00007435";is.last "FALSE";is.first "FALSE";is.singleExon "FALSE"
chr1	transdecoder	exon	89006679	89007852	.	-	.	transcript_id "DNTX_00011266";transcript_type "protein_coding";transcript_biotype "protein_coding";exon_number "10";gene_id "XLOC_002401";gene_name "GBP3";class_code "=";oId "Lung_00007435";is.last "TRUE";is.first "FALSE";is.singleExon "FALSE"
chr1	transdecoder	exon	89008947	89009140	.	-	.	transcript_id "DNTX_00011266";transcript_type "protein_coding";transcript_biotype "protein_coding";exon_number "9";gene_id "XLOC_002401";gene_name "GBP3";class_code "=";oId "Lung_00007435";is.last "FALSE";is.first "FALSE";is.singleExon "FALSE"
chr1	transdecoder	exon	89009392	89009494	.	-	.	transcript_id "DNTX_00011266";transcript_type "protein_coding";transcript_biotype "protein_coding";exon_number "8";gene_id "XLOC_002401";gene_name "GBP3";class_code "=";oId "Lung_00007435";is.last "FALSE";is.first "FALSE";is.singleExon "FALSE"
chr1	transdecoder	exon	89010904	89011116	.	-	.	transcript_id "DNTX_00011266";transcript_type "protein_coding";transcript_biotype "protein_coding";exon_number "7";gene_id "XLOC_002401";gene_name "GBP3";class_code "=";oId "Lung_00007435";is.last "FALSE";is.first "FALSE";is.singleExon "FALSE"
chr1	transdecoder	exon	89011747	89012027	.	-	.	transcript_id "DNTX_00011266";transcript_type "protein_coding";transcript_biotype "protein_coding";exon_number "6";gene_id "XLOC_002401";gene_name "GBP3";class_code "=";oId "Lung_00007435";is.last "FALSE";is.first "FALSE";is.singleExon "FALSE"
chr1	transdecoder	exon	89013185	89014279	.	-	.	transcript_id "DNTX_00011266";transcript_type "protein_coding";transcript_biotype "protein_coding";exon_number "5";gene_id "XLOC_002401";gene_name "GBP3";class_code "=";oId "Lung_00007435";is.last "FALSE";is.first "FALSE";is.singleExon "FALSE"
chr1	transdecoder	exon	89014547	89014656	.	-	.	transcript_id "DNTX_00011266";transcript_type "protein_coding";transcript_biotype "protein_coding";exon_number "4";gene_id "XLOC_002401";gene_name "GBP3";class_code "=";oId "Lung_00007435";is.last "FALSE";is.first "FALSE";is.singleExon "FALSE"
chr1	transdecoder	exon	89015287	89015414	.	-	.	transcript_id "DNTX_00011266";transcript_type "protein_coding";transcript_biotype "protein_coding";exon_number "3";gene_id "XLOC_002401";gene_name "GBP3";class_code "=";oId "Lung_00007435";is.last "FALSE";is.first "FALSE";is.singleExon "FALSE"
chr1	transdecoder	exon	89020532	89020743	.	-	.	transcript_id "DNTX_00011266";transcript_type "protein_coding";transcript_biotype "protein_coding";exon_number "2";gene_id "XLOC_002401";gene_name "GBP3";class_code "=";oId "Lung_00007435";is.last "FALSE";is.first "FALSE";is.singleExon "FALSE"
chr1	transdecoder	exon	89022684	89022851	.	-	.	transcript_id "DNTX_00011266";transcript_type "protein_coding";transcript_biotype "protein_coding";exon_number "1";gene_id "XLOC_002401";gene_name "GBP3";class_code "=";oId "Lung_00007435";is.last "FALSE";is.first "TRUE";is.singleExon "FALSE"
chr1	transdecoder	five_prime_UTR	89011969	89012027	.	-	.	transcript_id "DNTX_00011266";transcript_type "protein_coding";transcript_biotype "protein_coding";gene_id "XLOC_002401";gene_name "GBP3";class_code "=";oId "Lung_00007435";is.last "FALSE";is.first "FALSE";is.singleExon "FALSE"
chr1	transdecoder	five_prime_UTR	89013185	89014279	.	-	.	transcript_id "DNTX_00011266";transcript_type "protein_coding";transcript_biotype "protein_coding";gene_id "XLOC_002401";gene_name "GBP3";class_code "=";oId "Lung_00007435";is.last "FALSE";is.first "FALSE";is.singleExon "FALSE"
chr1	transdecoder	five_prime_UTR	89014547	89014656	.	-	.	transcript_id "DNTX_00011266";transcript_type "protein_coding";transcript_biotype "protein_coding";gene_id "XLOC_002401";gene_name "GBP3";class_code "=";oId "Lung_00007435";is.last "FALSE";is.first "FALSE";is.singleExon "FALSE"
chr1	transdecoder	five_prime_UTR	89015287	89015414	.	-	.	transcript_id "DNTX_00011266";transcript_type "protein_coding";transcript_biotype "protein_coding";gene_id "XLOC_002401";gene_name "GBP3";class_code "=";oId "Lung_00007435";is.last "FALSE";is.first "FALSE";is.singleExon "FALSE"
chr1	transdecoder	five_prime_UTR	89020532	89020743	.	-	.	transcript_id "DNTX_00011266";transcript_type "protein_coding";transcript_biotype "protein_coding";gene_id "XLOC_002401";gene_name "GBP3";class_code "=";oId "Lung_00007435";is.last "FALSE";is.first "FALSE";is.singleExon "FALSE"
chr1	transdecoder	five_prime_UTR	89022684	89022851	.	-	.	transcript_id "DNTX_00011266";transcript_type "protein_coding";transcript_biotype "protein_coding";gene_id "XLOC_002401";gene_name "GBP3";class_code "=";oId "Lung_00007435";is.last "FALSE";is.first "TRUE";is.singleExon "FALSE"
chr1	transdecoder	start_codon	89011966	89011968	.	-	0	transcript_id "DNTX_00011266";transcript_type "protein_coding";transcript_biotype "protein_coding";gene_id "XLOC_002401";gene_name "GBP3";class_code "=";oId "Lung_00007435";is.last "FALSE";is.first "FALSE";is.singleExon "FALSE"
chr1	transdecoder	CDS	89007727	89007852	.	-	0	transcript_id "DNTX_00011266";transcript_type "protein_coding";transcript_biotype "protein_coding";gene_id "XLOC_002401";gene_name "GBP3";class_code "=";oId "Lung_00007435";is.last "FALSE";is.first "FALSE";is.singleExon "FALSE"
chr1	transdecoder	CDS	89008947	89009140	.	-	2	transcript_id "DNTX_00011266";transcript_type "protein_coding";transcript_biotype "protein_coding";gene_id "XLOC_002401";gene_name "GBP3";class_code "=";oId "Lung_00007435";is.last "FALSE";is.first "FALSE";is.singleExon "FALSE"
chr1	transdecoder	CDS	89009392	89009494	.	-	0	transcript_id "DNTX_00011266";transcript_type "protein_coding";transcript_biotype "protein_coding";gene_id "XLOC_002401";gene_name "GBP3";class_code "=";oId "Lung_00007435";is.last "FALSE";is.first "FALSE";is.singleExon "FALSE"
chr1	transdecoder	CDS	89010904	89011116	.	-	0	transcript_id "DNTX_00011266";transcript_type "protein_coding";transcript_biotype "protein_coding";gene_id "XLOC_002401";gene_name "GBP3";class_code "=";oId "Lung_00007435";is.last "FALSE";is.first "FALSE";is.singleExon "FALSE"
chr1	transdecoder	CDS	89011747	89011968	.	-	0	transcript_id "DNTX_00011266";transcript_type "protein_coding";transcript_biotype "protein_coding";gene_id "XLOC_002401";gene_name "GBP3";class_code "=";oId "Lung_00007435";is.last "FALSE";is.first "FALSE";is.singleExon "FALSE"
chr1	transdecoder	stop_codon	89007724	89007726	.	-	0	transcript_id "DNTX_00011266";transcript_type "protein_coding";transcript_biotype "protein_coding";gene_id "XLOC_002401";gene_name "GBP3";class_code "=";oId "Lung_00007435";is.last "FALSE";is.first "FALSE";is.singleExon "FALSE"
chr1	transdecoder	three_prime_UTR	89006679	89007723	.	-	.	transcript_id "DNTX_00011266";transcript_type "protein_coding";transcript_biotype "protein_coding";gene_id "XLOC_002401";gene_name "GBP3";class_code "=";oId "Lung_00007435";is.last "FALSE";is.first "FALSE";is.singleExon "FALSE"
chr1	transdecoder	transcript	89006680	89022778	.	-	.	transcript_id "DNTX_00009842";transcript_type "protein_coding";transcript_biotype "protein_coding";gene_id "XLOC_002401";gene_name "GBP3";class_code "=";oId "Brain-Amygdala_00014746";is.last "FALSE";is.first "FALSE";is.singleExon "FALSE"
chr1	transdecoder	exon	89006680	89007852	.	-	.	transcript_id "DNTX_00009842";transcript_type "protein_coding";transcript_biotype "protein_coding";exon_number "9";gene_id "XLOC_002401";gene_name "GBP3";class_code "=";oId "Brain-Amygdala_00014746";is.last "TRUE";is.first "FALSE";is.singleExon "FALSE"
chr1	transdecoder	exon	89008947	89009140	.	-	.	transcript_id "DNTX_00009842";transcript_type "protein_coding";transcript_biotype "protein_coding";exon_number "8";gene_id "XLOC_002401";gene_name "GBP3";class_code "=";oId "Brain-Amygdala_00014746";is.last "FALSE";is.first "FALSE";is.singleExon "FALSE"
chr1	transdecoder	exon	89009392	89009494	.	-	.	transcript_id "DNTX_00009842";transcript_type "protein_coding";transcript_biotype "protein_coding";exon_number "7";gene_id "XLOC_002401";gene_name "GBP3";class_code "=";oId "Brain-Amygdala_00014746";is.last "FALSE";is.first "FALSE";is.singleExon "FALSE"
chr1	transdecoder	exon	89013185	89013427	.	-	.	transcript_id "DNTX_00009842";transcript_type "protein_coding";transcript_biotype "protein_coding";exon_number "6";gene_id "XLOC_002401";gene_name "GBP3";class_code "=";oId "Brain-Amygdala_00014746";is.last "FALSE";is.first "FALSE";is.singleExon "FALSE"
chr1	transdecoder	exon	89014083	89014279	.	-	.	transcript_id "DNTX_00009842";transcript_type "protein_coding";transcript_biotype "protein_coding";exon_number "5";gene_id "XLOC_002401";gene_name "GBP3";class_code "=";oId "Brain-Amygdala_00014746";is.last "FALSE";is.first "FALSE";is.singleExon "FALSE"
chr1	transdecoder	exon	89014547	89014656	.	-	.	transcript_id "DNTX_00009842";transcript_type "protein_coding";transcript_biotype "protein_coding";exon_number "4";gene_id "XLOC_002401";gene_name "GBP3";class_code "=";oId "Brain-Amygdala_00014746";is.last "FALSE";is.first "FALSE";is.singleExon "FALSE"
chr1	transdecoder	exon	89015287	89015414	.	-	.	transcript_id "DNTX_00009842";transcript_type "protein_coding";transcript_biotype "protein_coding";exon_number "3";gene_id "XLOC_002401";gene_name "GBP3";class_code "=";oId "Brain-Amygdala_00014746";is.last "FALSE";is.first "FALSE";is.singleExon "FALSE"
chr1	transdecoder	exon	89020532	89020743	.	-	.	transcript_id "DNTX_00009842";transcript_type "protein_coding";transcript_biotype "protein_coding";exon_number "2";gene_id "XLOC_002401";gene_name "GBP3";class_code "=";oId "Brain-Amygdala_00014746";is.last "FALSE";is.first "FALSE";is.singleExon "FALSE"
chr1	transdecoder	exon	89022684	89022778	.	-	.	transcript_id "DNTX_00009842";transcript_type "protein_coding";transcript_biotype "protein_coding";exon_number "1";gene_id "XLOC_002401";gene_name "GBP3";class_code "=";oId "Brain-Amygdala_00014746";is.last "FALSE";is.first "TRUE";is.singleExon "FALSE"
chr1	transdecoder	five_prime_UTR	89020722	89020743	.	-	.	transcript_id "DNTX_00009842";transcript_type "protein_coding";transcript_biotype "protein_coding";gene_id "XLOC_002401";gene_name "GBP3";class_code "=";oId "Brain-Amygdala_00014746";is.last "FALSE";is.first "FALSE";is.singleExon "FALSE"
chr1	transdecoder	five_prime_UTR	89022684	89022778	.	-	.	transcript_id "DNTX_00009842";transcript_type "protein_coding";transcript_biotype "protein_coding";gene_id "XLOC_002401";gene_name "GBP3";class_code "=";oId "Brain-Amygdala_00014746";is.last "FALSE";is.first "TRUE";is.singleExon "FALSE"
chr1	transdecoder	start_codon	89020719	89020721	.	-	2	transcript_id "DNTX_00009842";transcript_type "protein_coding";transcript_biotype "protein_coding";gene_id "XLOC_002401";gene_name "GBP3";class_code "=";oId "Brain-Amygdala_00014746";is.last "FALSE";is.first "FALSE";is.singleExon "FALSE"
chr1	transdecoder	CDS	89009493	89009494	.	-	2	transcript_id "DNTX_00009842";transcript_type "protein_coding";transcript_biotype "protein_coding";gene_id "XLOC_002401";gene_name "GBP3";class_code "=";oId "Brain-Amygdala_00014746";is.last "FALSE";is.first "FALSE";is.singleExon "FALSE"
chr1	transdecoder	CDS	89013185	89013427	.	-	2	transcript_id "DNTX_00009842";transcript_type "protein_coding";transcript_biotype "protein_coding";gene_id "XLOC_002401";gene_name "GBP3";class_code "=";oId "Brain-Amygdala_00014746";is.last "FALSE";is.first "FALSE";is.singleExon "FALSE"
chr1	transdecoder	CDS	89014083	89014279	.	-	1	transcript_id "DNTX_00009842";transcript_type "protein_coding";transcript_biotype "protein_coding";gene_id "XLOC_002401";gene_name "GBP3";class_code "=";oId "Brain-Amygdala_00014746";is.last "FALSE";is.first "FALSE";is.singleExon "FALSE"
chr1	transdecoder	CDS	89014547	89014656	.	-	0	transcript_id "DNTX_00009842";transcript_type "protein_coding";transcript_biotype "protein_coding";gene_id "XLOC_002401";gene_name "GBP3";class_code "=";oId "Brain-Amygdala_00014746";is.last "FALSE";is.first "FALSE";is.singleExon "FALSE"
chr1	transdecoder	CDS	89015287	89015414	.	-	2	transcript_id "DNTX_00009842";transcript_type "protein_coding";transcript_biotype "protein_coding";gene_id "XLOC_002401";gene_name "GBP3";class_code "=";oId "Brain-Amygdala_00014746";is.last "FALSE";is.first "FALSE";is.singleExon "FALSE"
chr1	transdecoder	CDS	89020532	89020721	.	-	0	transcript_id "DNTX_00009842";transcript_type "protein_coding";transcript_biotype "protein_coding";gene_id "XLOC_002401";gene_name "GBP3";class_code "=";oId "Brain-Amygdala_00014746";is.last "FALSE";is.first "FALSE";is.singleExon "FALSE"
chr1	transdecoder	stop_codon	89009490	89009492	.	-	2	transcript_id "DNTX_00009842";transcript_type "protein_coding";transcript_biotype "protein_coding";gene_id "XLOC_002401";gene_name "GBP3";class_code "=";oId "Brain-Amygdala_00014746";is.last "FALSE";is.first "FALSE";is.singleExon "FALSE"
chr1	transdecoder	three_prime_UTR	89006680	89007852	.	-	.	transcript_id "DNTX_00009842";transcript_type "protein_coding";transcript_biotype "protein_coding";gene_id "XLOC_002401";gene_name "GBP3";class_code "=";oId "Brain-Amygdala_00014746";is.last "TRUE";is.first "FALSE";is.singleExon "FALSE"
chr1	transdecoder	three_prime_UTR	89008947	89009140	.	-	.	transcript_id "DNTX_00009842";transcript_type "protein_coding";transcript_biotype "protein_coding";gene_id "XLOC_002401";gene_name "GBP3";class_code "=";oId "Brain-Amygdala_00014746";is.last "FALSE";is.first "FALSE";is.singleExon "FALSE"
chr1	transdecoder	three_prime_UTR	89009392	89009489	.	-	.	transcript_id "DNTX_00009842";transcript_type "protein_coding";transcript_biotype "protein_coding";gene_id "XLOC_002401";gene_name "GBP3";class_code "=";oId "Brain-Amygdala_00014746";is.last "FALSE";is.first "FALSE";is.singleExon "FALSE"
chr1	StringTie	transcript	89007009	89012057	.	-	.	transcript_id "DNTX_00020201";transcript_type "noncoding";transcript_biotype "noncoding";gene_id "XLOC_002401";gene_name "GBP3";class_code "j";oId "Cornea_Fetal.Tissue_00013963";is.last "FALSE";is.first "FALSE";is.singleExon "FALSE"
chr1	StringTie	exon	89007009	89007852	.	-	.	transcript_id "DNTX_00020201";transcript_type "noncoding";transcript_biotype "noncoding";exon_number "5";gene_id "XLOC_002401";gene_name "GBP3";class_code "j";oId "Cornea_Fetal.Tissue_00013963";is.last "TRUE";novel_exon_id "nvl_exon10704";novel_exon_type "A5SS";is.first "FALSE";is.singleExon "FALSE"
chr1	StringTie	exon	89008947	89009140	.	-	.	transcript_id "DNTX_00020201";transcript_type "noncoding";transcript_biotype "noncoding";exon_number "4";gene_id "XLOC_002401";gene_name "GBP3";class_code "j";oId "Cornea_Fetal.Tissue_00013963";is.last "FALSE";is.first "FALSE";is.singleExon "FALSE"
chr1	StringTie	exon	89009392	89009494	.	-	.	transcript_id "DNTX_00020201";transcript_type "noncoding";transcript_biotype "noncoding";exon_number "3";gene_id "XLOC_002401";gene_name "GBP3";class_code "j";oId "Cornea_Fetal.Tissue_00013963";is.last "FALSE";is.first "FALSE";is.singleExon "FALSE"
chr1	StringTie	exon	89010904	89011116	.	-	.	transcript_id "DNTX_00020201";transcript_type "noncoding";transcript_biotype "noncoding";exon_number "2";gene_id "XLOC_002401";gene_name "GBP3";class_code "j";oId "Cornea_Fetal.Tissue_00013963";is.last "FALSE";is.first "FALSE";is.singleExon "FALSE"
chr1	StringTie	exon	89011747	89012057	.	-	.	transcript_id "DNTX_00020201";transcript_type "noncoding";transcript_biotype "noncoding";exon_number "1";gene_id "XLOC_002401";gene_name "GBP3";class_code "j";oId "Cornea_Fetal.Tissue_00013963";is.last "FALSE";novel_exon_id "nvl_exon10705";novel_exon_type "A3SS";is.first "TRUE";is.singleExon "FALSE"
chr1	transdecoder	transcript	89007270	89022894	.	-	.	transcript_id "DNTX_00009373";transcript_type "protein_coding";transcript_biotype "protein_coding";gene_id "XLOC_002401";gene_name "GBP3";class_code "=";oId "RPE_Adult.Tissue_00007671";is.last "FALSE";is.first "FALSE";is.singleExon "FALSE"
chr1	transdecoder	exon	89007270	89007852	.	-	.	transcript_id "DNTX_00009373";transcript_type "protein_coding";transcript_biotype "protein_coding";exon_number "12";gene_id "XLOC_002401";gene_name "GBP3";class_code "=";oId "RPE_Adult.Tissue_00007671";is.last "TRUE";is.first "FALSE";is.singleExon "FALSE"
chr1	transdecoder	exon	89008947	89009140	.	-	.	transcript_id "DNTX_00009373";transcript_type "protein_coding";transcript_biotype "protein_coding";exon_number "11";gene_id "XLOC_002401";gene_name "GBP3";class_code "=";oId "RPE_Adult.Tissue_00007671";is.last "FALSE";is.first "FALSE";is.singleExon "FALSE"
chr1	transdecoder	exon	89009392	89009494	.	-	.	transcript_id "DNTX_00009373";transcript_type "protein_coding";transcript_biotype "protein_coding";exon_number "10";gene_id "XLOC_002401";gene_name "GBP3";class_code "=";oId "RPE_Adult.Tissue_00007671";is.last "FALSE";is.first "FALSE";is.singleExon "FALSE"
chr1	transdecoder	exon	89010904	89011116	.	-	.	transcript_id "DNTX_00009373";transcript_type "protein_coding";transcript_biotype "protein_coding";exon_number "9";gene_id "XLOC_002401";gene_name "GBP3";class_code "=";oId "RPE_Adult.Tissue_00007671";is.last "FALSE";is.first "FALSE";is.singleExon "FALSE"
chr1	transdecoder	exon	89011747	89012027	.	-	.	transcript_id "DNTX_00009373";transcript_type "protein_coding";transcript_biotype "protein_coding";exon_number "8";gene_id "XLOC_002401";gene_name "GBP3";class_code "=";oId "RPE_Adult.Tissue_00007671";is.last "FALSE";is.first "FALSE";is.singleExon "FALSE"
chr1	transdecoder	exon	89013185	89013427	.	-	.	transcript_id "DNTX_00009373";transcript_type "protein_coding";transcript_biotype "protein_coding";exon_number "7";gene_id "XLOC_002401";gene_name "GBP3";class_code "=";oId "RPE_Adult.Tissue_00007671";is.last "FALSE";is.first "FALSE";is.singleExon "FALSE"
chr1	transdecoder	exon	89014083	89014279	.	-	.	transcript_id "DNTX_00009373";transcript_type "protein_coding";transcript_biotype "protein_coding";exon_number "6";gene_id "XLOC_002401";gene_name "GBP3";class_code "=";oId "RPE_Adult.Tissue_00007671";is.last "FALSE";is.first "FALSE";is.singleExon "FALSE"
chr1	transdecoder	exon	89014547	89014656	.	-	.	transcript_id "DNTX_00009373";transcript_type "protein_coding";transcript_biotype "protein_coding";exon_number "5";gene_id "XLOC_002401";gene_name "GBP3";class_code "=";oId "RPE_Adult.Tissue_00007671";is.last "FALSE";is.first "FALSE";is.singleExon "FALSE"
chr1	transdecoder	exon	89015287	89015414	.	-	.	transcript_id "DNTX_00009373";transcript_type "protein_coding";transcript_biotype "protein_coding";exon_number "4";gene_id "XLOC_002401";gene_name "GBP3";class_code "=";oId "RPE_Adult.Tissue_00007671";is.last "FALSE";is.first "FALSE";is.singleExon "FALSE"
chr1	transdecoder	exon	89020126	89020211	.	-	.	transcript_id "DNTX_00009373";transcript_type "protein_coding";transcript_biotype "protein_coding";exon_number "3";gene_id "XLOC_002401";gene_name "GBP3";class_code "=";oId "RPE_Adult.Tissue_00007671";is.last "FALSE";is.first "FALSE";is.singleExon "FALSE"
chr1	transdecoder	exon	89020532	89020743	.	-	.	transcript_id "DNTX_00009373";transcript_type "protein_coding";transcript_biotype "protein_coding";exon_number "2";gene_id "XLOC_002401";gene_name "GBP3";class_code "=";oId "RPE_Adult.Tissue_00007671";is.last "FALSE";is.first "FALSE";is.singleExon "FALSE"
chr1	transdecoder	exon	89022684	89022894	.	-	.	transcript_id "DNTX_00009373";transcript_type "protein_coding";transcript_biotype "protein_coding";exon_number "1";gene_id "XLOC_002401";gene_name "GBP3";class_code "=";oId "RPE_Adult.Tissue_00007671";is.last "FALSE";is.first "TRUE";is.singleExon "FALSE"
chr1	transdecoder	five_prime_UTR	89015368	89015414	.	-	.	transcript_id "DNTX_00009373";transcript_type "protein_coding";transcript_biotype "protein_coding";gene_id "XLOC_002401";gene_name "GBP3";class_code "=";oId "RPE_Adult.Tissue_00007671";is.last "FALSE";is.first "FALSE";is.singleExon "FALSE"
chr1	transdecoder	five_prime_UTR	89020126	89020211	.	-	.	transcript_id "DNTX_00009373";transcript_type "protein_coding";transcript_biotype "protein_coding";gene_id "XLOC_002401";gene_name "GBP3";class_code "=";oId "RPE_Adult.Tissue_00007671";is.last "FALSE";is.first "FALSE";is.singleExon "FALSE"
chr1	transdecoder	five_prime_UTR	89020532	89020743	.	-	.	transcript_id "DNTX_00009373";transcript_type "protein_coding";transcript_biotype "protein_coding";gene_id "XLOC_002401";gene_name "GBP3";class_code "=";oId "RPE_Adult.Tissue_00007671";is.last "FALSE";is.first "FALSE";is.singleExon "FALSE"
chr1	transdecoder	five_prime_UTR	89022684	89022894	.	-	.	transcript_id "DNTX_00009373";transcript_type "protein_coding";transcript_biotype "protein_coding";gene_id "XLOC_002401";gene_name "GBP3";class_code "=";oId "RPE_Adult.Tissue_00007671";is.last "FALSE";is.first "TRUE";is.singleExon "FALSE"
chr1	transdecoder	start_codon	89015365	89015367	.	-	0	transcript_id "DNTX_00009373";transcript_type "protein_coding";transcript_biotype "protein_coding";gene_id "XLOC_002401";gene_name "GBP3";class_code "=";oId "RPE_Adult.Tissue_00007671";is.last "FALSE";is.first "FALSE";is.singleExon "FALSE"
chr1	transdecoder	CDS	89007727	89007852	.	-	0	transcript_id "DNTX_00009373";transcript_type "protein_coding";transcript_biotype "protein_coding";gene_id "XLOC_002401";gene_name "GBP3";class_code "=";oId "RPE_Adult.Tissue_00007671";is.last "FALSE";is.first "FALSE";is.singleExon "FALSE"
chr1	transdecoder	CDS	89008947	89009140	.	-	2	transcript_id "DNTX_00009373";transcript_type "protein_coding";transcript_biotype "protein_coding";gene_id "XLOC_002401";gene_name "GBP3";class_code "=";oId "RPE_Adult.Tissue_00007671";is.last "FALSE";is.first "FALSE";is.singleExon "FALSE"
chr1	transdecoder	CDS	89009392	89009494	.	-	0	transcript_id "DNTX_00009373";transcript_type "protein_coding";transcript_biotype "protein_coding";gene_id "XLOC_002401";gene_name "GBP3";class_code "=";oId "RPE_Adult.Tissue_00007671";is.last "FALSE";is.first "FALSE";is.singleExon "FALSE"
chr1	transdecoder	CDS	89010904	89011116	.	-	0	transcript_id "DNTX_00009373";transcript_type "protein_coding";transcript_biotype "protein_coding";gene_id "XLOC_002401";gene_name "GBP3";class_code "=";oId "RPE_Adult.Tissue_00007671";is.last "FALSE";is.first "FALSE";is.singleExon "FALSE"
chr1	transdecoder	CDS	89011747	89012027	.	-	2	transcript_id "DNTX_00009373";transcript_type "protein_coding";transcript_biotype "protein_coding";gene_id "XLOC_002401";gene_name "GBP3";class_code "=";oId "RPE_Adult.Tissue_00007671";is.last "FALSE";is.first "FALSE";is.singleExon "FALSE"
chr1	transdecoder	CDS	89013185	89013427	.	-	2	transcript_id "DNTX_00009373";transcript_type "protein_coding";transcript_biotype "protein_coding";gene_id "XLOC_002401";gene_name "GBP3";class_code "=";oId "RPE_Adult.Tissue_00007671";is.last "FALSE";is.first "FALSE";is.singleExon "FALSE"
chr1	transdecoder	CDS	89014083	89014279	.	-	1	transcript_id "DNTX_00009373";transcript_type "protein_coding";transcript_biotype "protein_coding";gene_id "XLOC_002401";gene_name "GBP3";class_code "=";oId "RPE_Adult.Tissue_00007671";is.last "FALSE";is.first "FALSE";is.singleExon "FALSE"
chr1	transdecoder	CDS	89014547	89014656	.	-	0	transcript_id "DNTX_00009373";transcript_type "protein_coding";transcript_biotype "protein_coding";gene_id "XLOC_002401";gene_name "GBP3";class_code "=";oId "RPE_Adult.Tissue_00007671";is.last "FALSE";is.first "FALSE";is.singleExon "FALSE"
chr1	transdecoder	CDS	89015287	89015367	.	-	0	transcript_id "DNTX_00009373";transcript_type "protein_coding";transcript_biotype "protein_coding";gene_id "XLOC_002401";gene_name "GBP3";class_code "=";oId "RPE_Adult.Tissue_00007671";is.last "FALSE";is.first "FALSE";is.singleExon "FALSE"
chr1	transdecoder	stop_codon	89007724	89007726	.	-	0	transcript_id "DNTX_00009373";transcript_type "protein_coding";transcript_biotype "protein_coding";gene_id "XLOC_002401";gene_name "GBP3";class_code "=";oId "RPE_Adult.Tissue_00007671";is.last "FALSE";is.first "FALSE";is.singleExon "FALSE"
chr1	transdecoder	three_prime_UTR	89007270	89007723	.	-	.	transcript_id "DNTX_00009373";transcript_type "protein_coding";transcript_biotype "protein_coding";gene_id "XLOC_002401";gene_name "GBP3";class_code "=";oId "RPE_Adult.Tissue_00007671";is.last "FALSE";is.first "FALSE";is.singleExon "FALSE"
chr1	StringTie	transcript	89007769	89022838	.	-	.	transcript_id "DNTX_00009374";transcript_type "noncoding";transcript_biotype "noncoding";gene_id "XLOC_002401";gene_name "GBP3";class_code "=";oId "RPE_Adult.Tissue_00007672";is.last "FALSE";is.first "FALSE";is.singleExon "FALSE"
chr1	StringTie	exon	89007769	89007852	.	-	.	transcript_id "DNTX_00009374";transcript_type "noncoding";transcript_biotype "noncoding";exon_number "11";gene_id "XLOC_002401";gene_name "GBP3";class_code "=";oId "RPE_Adult.Tissue_00007672";is.last "TRUE";is.first "FALSE";is.singleExon "FALSE"
chr1	StringTie	exon	89008947	89009140	.	-	.	transcript_id "DNTX_00009374";transcript_type "noncoding";transcript_biotype "noncoding";exon_number "10";gene_id "XLOC_002401";gene_name "GBP3";class_code "=";oId "RPE_Adult.Tissue_00007672";is.last "FALSE";is.first "FALSE";is.singleExon "FALSE"
chr1	StringTie	exon	89009392	89009494	.	-	.	transcript_id "DNTX_00009374";transcript_type "noncoding";transcript_biotype "noncoding";exon_number "9";gene_id "XLOC_002401";gene_name "GBP3";class_code "=";oId "RPE_Adult.Tissue_00007672";is.last "FALSE";is.first "FALSE";is.singleExon "FALSE"
chr1	StringTie	exon	89010904	89011116	.	-	.	transcript_id "DNTX_00009374";transcript_type "noncoding";transcript_biotype "noncoding";exon_number "8";gene_id "XLOC_002401";gene_name "GBP3";class_code "=";oId "RPE_Adult.Tissue_00007672";is.last "FALSE";is.first "FALSE";is.singleExon "FALSE"
chr1	StringTie	exon	89011747	89012027	.	-	.	transcript_id "DNTX_00009374";transcript_type "noncoding";transcript_biotype "noncoding";exon_number "7";gene_id "XLOC_002401";gene_name "GBP3";class_code "=";oId "RPE_Adult.Tissue_00007672";is.last "FALSE";is.first "FALSE";is.singleExon "FALSE"
chr1	StringTie	exon	89013185	89013427	.	-	.	transcript_id "DNTX_00009374";transcript_type "noncoding";transcript_biotype "noncoding";exon_number "6";gene_id "XLOC_002401";gene_name "GBP3";class_code "=";oId "RPE_Adult.Tissue_00007672";is.last "FALSE";is.first "FALSE";is.singleExon "FALSE"
chr1	StringTie	exon	89014083	89014279	.	-	.	transcript_id "DNTX_00009374";transcript_type "noncoding";transcript_biotype "noncoding";exon_number "5";gene_id "XLOC_002401";gene_name "GBP3";class_code "=";oId "RPE_Adult.Tissue_00007672";is.last "FALSE";is.first "FALSE";is.singleExon "FALSE"
chr1	StringTie	exon	89014405	89014656	.	-	.	transcript_id "DNTX_00009374";transcript_type "noncoding";transcript_biotype "noncoding";exon_number "4";gene_id "XLOC_002401";gene_name "GBP3";class_code "=";oId "RPE_Adult.Tissue_00007672";is.last "FALSE";is.first "FALSE";is.singleExon "FALSE"
chr1	StringTie	exon	89015287	89015414	.	-	.	transcript_id "DNTX_00009374";transcript_type "noncoding";transcript_biotype "noncoding";exon_number "3";gene_id "XLOC_002401";gene_name "GBP3";class_code "=";oId "RPE_Adult.Tissue_00007672";is.last "FALSE";is.first "FALSE";is.singleExon "FALSE"
chr1	StringTie	exon	89020532	89020743	.	-	.	transcript_id "DNTX_00009374";transcript_type "noncoding";transcript_biotype "noncoding";exon_number "2";gene_id "XLOC_002401";gene_name "GBP3";class_code "=";oId "RPE_Adult.Tissue_00007672";is.last "FALSE";is.first "FALSE";is.singleExon "FALSE"
chr1	StringTie	exon	89022684	89022838	.	-	.	transcript_id "DNTX_00009374";transcript_type "noncoding";transcript_biotype "noncoding";exon_number "1";gene_id "XLOC_002401";gene_name "GBP3";class_code "=";oId "RPE_Adult.Tissue_00007672";is.last "FALSE";is.first "TRUE";is.singleExon "FALSE"
chr1	transdecoder	transcript	89013159	89022853	.	-	.	transcript_id "DNTX_00018569";transcript_type "protein_coding";transcript_biotype "protein_coding";gene_id "XLOC_002401";gene_name "GBP3";class_code "n";oId "Cornea_Fetal.Tissue_00013964";is.last "FALSE";is.first "FALSE";is.singleExon "FALSE"
chr1	transdecoder	exon	89013159	89014279	.	-	.	transcript_id "DNTX_00018569";transcript_type "protein_coding";transcript_biotype "protein_coding";exon_number "5";gene_id "XLOC_002401";gene_name "GBP3";class_code "n";oId "Cornea_Fetal.Tissue_00013964";is.last "TRUE";novel_exon_id "nvl_exon10706";novel_exon_type "A5SS";is.first "FALSE";is.singleExon "FALSE"
chr1	transdecoder	exon	89014547	89014656	.	-	.	transcript_id "DNTX_00018569";transcript_type "protein_coding";transcript_biotype "protein_coding";exon_number "4";gene_id "XLOC_002401";gene_name "GBP3";class_code "n";oId "Cornea_Fetal.Tissue_00013964";is.last "FALSE";is.first "FALSE";is.singleExon "FALSE"
chr1	transdecoder	exon	89015287	89015414	.	-	.	transcript_id "DNTX_00018569";transcript_type "protein_coding";transcript_biotype "protein_coding";exon_number "3";gene_id "XLOC_002401";gene_name "GBP3";class_code "n";oId "Cornea_Fetal.Tissue_00013964";is.last "FALSE";is.first "FALSE";is.singleExon "FALSE"
chr1	transdecoder	exon	89020532	89020743	.	-	.	transcript_id "DNTX_00018569";transcript_type "protein_coding";transcript_biotype "protein_coding";exon_number "2";gene_id "XLOC_002401";gene_name "GBP3";class_code "n";oId "Cornea_Fetal.Tissue_00013964";is.last "FALSE";is.first "FALSE";is.singleExon "FALSE"
chr1	transdecoder	exon	89022684	89022853	.	-	.	transcript_id "DNTX_00018569";transcript_type "protein_coding";transcript_biotype "protein_coding";exon_number "1";gene_id "XLOC_002401";gene_name "GBP3";class_code "n";oId "Cornea_Fetal.Tissue_00013964";is.last "FALSE";novel_exon_id "nvl_exon10707";novel_exon_type "A3SS";is.first "TRUE";is.singleExon "FALSE"
chr1	transdecoder	five_prime_UTR	89020722	89020743	.	-	.	transcript_id "DNTX_00018569";transcript_type "protein_coding";transcript_biotype "protein_coding";gene_id "XLOC_002401";gene_name "GBP3";class_code "n";oId "Cornea_Fetal.Tissue_00013964";is.last "FALSE";is.first "FALSE";is.singleExon "FALSE"
chr1	transdecoder	five_prime_UTR	89022684	89022853	.	-	.	transcript_id "DNTX_00018569";transcript_type "protein_coding";transcript_biotype "protein_coding";gene_id "XLOC_002401";gene_name "GBP3";class_code "n";oId "Cornea_Fetal.Tissue_00013964";is.last "FALSE";novel_exon_id "nvl_exon10707";novel_exon_type "A3SS";is.first "TRUE";is.singleExon "FALSE"
chr1	transdecoder	start_codon	89020719	89020721	.	-	1	transcript_id "DNTX_00018569";transcript_type "protein_coding";transcript_biotype "protein_coding";gene_id "XLOC_002401";gene_name "GBP3";class_code "n";oId "Cornea_Fetal.Tissue_00013964";is.last "FALSE";is.first "FALSE";is.singleExon "FALSE"
chr1	transdecoder	CDS	89014024	89014279	.	-	1	transcript_id "DNTX_00018569";transcript_type "protein_coding";transcript_biotype "protein_coding";gene_id "XLOC_002401";gene_name "GBP3";class_code "n";oId "Cornea_Fetal.Tissue_00013964";is.last "FALSE";is.first "FALSE";is.singleExon "FALSE"
chr1	transdecoder	CDS	89014547	89014656	.	-	0	transcript_id "DNTX_00018569";transcript_type "protein_coding";transcript_biotype "protein_coding";gene_id "XLOC_002401";gene_name "GBP3";class_code "n";oId "Cornea_Fetal.Tissue_00013964";is.last "FALSE";is.first "FALSE";is.singleExon "FALSE"
chr1	transdecoder	CDS	89015287	89015414	.	-	2	transcript_id "DNTX_00018569";transcript_type "protein_coding";transcript_biotype "protein_coding";gene_id "XLOC_002401";gene_name "GBP3";class_code "n";oId "Cornea_Fetal.Tissue_00013964";is.last "FALSE";is.first "FALSE";is.singleExon "FALSE"
chr1	transdecoder	CDS	89020532	89020721	.	-	0	transcript_id "DNTX_00018569";transcript_type "protein_coding";transcript_biotype "protein_coding";gene_id "XLOC_002401";gene_name "GBP3";class_code "n";oId "Cornea_Fetal.Tissue_00013964";is.last "FALSE";is.first "FALSE";is.singleExon "FALSE"
chr1	transdecoder	stop_codon	89014021	89014023	.	-	1	transcript_id "DNTX_00018569";transcript_type "protein_coding";transcript_biotype "protein_coding";gene_id "XLOC_002401";gene_name "GBP3";class_code "n";oId "Cornea_Fetal.Tissue_00013964";is.last "FALSE";is.first "FALSE";is.singleExon "FALSE"
chr1	transdecoder	three_prime_UTR	89013159	89014020	.	-	.	transcript_id "DNTX_00018569";transcript_type "protein_coding";transcript_biotype "protein_coding";gene_id "XLOC_002401";gene_name "GBP3";class_code "n";oId "Cornea_Fetal.Tissue_00013964";is.last "FALSE";is.first "FALSE";is.singleExon "FALSE"
chr1	transdecoder	gene	89052314	89065360	.	-	.	gene_id "XLOC_002402";gene_name "GBP1";is.last "FALSE";is.first "FALSE";is.singleExon "FALSE"
chr1	transdecoder	transcript	89052314	89065324	.	-	.	transcript_id "DNTX_00021458";transcript_type "protein_coding";transcript_biotype "protein_coding";gene_id "XLOC_002402";gene_name "GBP1";class_code "m";oId "Nerve-Tibial_00020941";is.last "FALSE";is.first "FALSE";is.singleExon "FALSE"
chr1	transdecoder	exon	89052314	89053468	.	-	.	transcript_id "DNTX_00021458";transcript_type "protein_coding";transcript_biotype "protein_coding";exon_number "8";gene_id "XLOC_002402";gene_name "GBP1";class_code "m";oId "Nerve-Tibial_00020941";is.last "TRUE";novel_exon_id "nvl_exon10708";novel_exon_type "A5SS";is.first "FALSE";is.singleExon "FALSE"
chr1	transdecoder	exon	89054682	89056228	.	-	.	transcript_id "DNTX_00021458";transcript_type "protein_coding";transcript_biotype "protein_coding";exon_number "7";gene_id "XLOC_002402";gene_name "GBP1";class_code "m";oId "Nerve-Tibial_00020941";is.last "FALSE";novel_exon_id "nvl_exon10709";novel_exon_type "RI";is.first "FALSE";is.singleExon "FALSE"
chr1	transdecoder	exon	89056854	89057134	.	-	.	transcript_id "DNTX_00021458";transcript_type "protein_coding";transcript_biotype "protein_coding";exon_number "6";gene_id "XLOC_002402";gene_name "GBP1";class_code "m";oId "Nerve-Tibial_00020941";is.last "FALSE";is.first "FALSE";is.singleExon "FALSE"
chr1	transdecoder	exon	89057992	89059043	.	-	.	transcript_id "DNTX_00021458";transcript_type "protein_coding";transcript_biotype "protein_coding";exon_number "5";gene_id "XLOC_002402";gene_name "GBP1";class_code "m";oId "Nerve-Tibial_00020941";is.last "FALSE";novel_exon_id "nvl_exon10710";novel_exon_type "RI";is.first "FALSE";is.singleExon "FALSE"
chr1	transdecoder	exon	89059317	89059426	.	-	.	transcript_id "DNTX_00021458";transcript_type "protein_coding";transcript_biotype "protein_coding";exon_number "4";gene_id "XLOC_002402";gene_name "GBP1";class_code "m";oId "Nerve-Tibial_00020941";is.last "FALSE";is.first "FALSE";is.singleExon "FALSE"
chr1	transdecoder	exon	89060197	89060324	.	-	.	transcript_id "DNTX_00021458";transcript_type "protein_coding";transcript_biotype "protein_coding";exon_number "3";gene_id "XLOC_002402";gene_name "GBP1";class_code "m";oId "Nerve-Tibial_00020941";is.last "FALSE";is.first "FALSE";is.singleExon "FALSE"
chr1	transdecoder	exon	89063045	89063253	.	-	.	transcript_id "DNTX_00021458";transcript_type "protein_coding";transcript_biotype "protein_coding";exon_number "2";gene_id "XLOC_002402";gene_name "GBP1";class_code "m";oId "Nerve-Tibial_00020941";is.last "FALSE";is.first "FALSE";is.singleExon "FALSE"
chr1	transdecoder	exon	89065160	89065324	.	-	.	transcript_id "DNTX_00021458";transcript_type "protein_coding";transcript_biotype "protein_coding";exon_number "1";gene_id "XLOC_002402";gene_name "GBP1";class_code "m";oId "Nerve-Tibial_00020941";is.last "FALSE";novel_exon_id "nvl_exon10711";novel_exon_type "A3SS";is.first "TRUE";is.singleExon "FALSE"
chr1	transdecoder	five_prime_UTR	89063235	89063253	.	-	.	transcript_id "DNTX_00021458";transcript_type "protein_coding";transcript_biotype "protein_coding";gene_id "XLOC_002402";gene_name "GBP1";class_code "m";oId "Nerve-Tibial_00020941";is.last "FALSE";is.first "FALSE";is.singleExon "FALSE"
chr1	transdecoder	five_prime_UTR	89065160	89065324	.	-	.	transcript_id "DNTX_00021458";transcript_type "protein_coding";transcript_biotype "protein_coding";gene_id "XLOC_002402";gene_name "GBP1";class_code "m";oId "Nerve-Tibial_00020941";is.last "FALSE";novel_exon_id "nvl_exon10711";novel_exon_type "A3SS";is.first "TRUE";is.singleExon "FALSE"
chr1	transdecoder	start_codon	89063232	89063234	.	-	1	transcript_id "DNTX_00021458";transcript_type "protein_coding";transcript_biotype "protein_coding";gene_id "XLOC_002402";gene_name "GBP1";class_code "m";oId "Nerve-Tibial_00020941";is.last "FALSE";is.first "FALSE";is.singleExon "FALSE"
chr1	transdecoder	CDS	89058704	89059043	.	-	1	transcript_id "DNTX_00021458";transcript_type "protein_coding";transcript_biotype "protein_coding";gene_id "XLOC_002402";gene_name "GBP1";class_code "m";oId "Nerve-Tibial_00020941";is.last "FALSE";is.first "FALSE";is.singleExon "FALSE"
chr1	transdecoder	CDS	89059317	89059426	.	-	0	transcript_id "DNTX_00021458";transcript_type "protein_coding";transcript_biotype "protein_coding";gene_id "XLOC_002402";gene_name "GBP1";class_code "m";oId "Nerve-Tibial_00020941";is.last "FALSE";is.first "FALSE";is.singleExon "FALSE"
chr1	transdecoder	CDS	89060197	89060324	.	-	2	transcript_id "DNTX_00021458";transcript_type "protein_coding";transcript_biotype "protein_coding";gene_id "XLOC_002402";gene_name "GBP1";class_code "m";oId "Nerve-Tibial_00020941";is.last "FALSE";is.first "FALSE";is.singleExon "FALSE"
chr1	transdecoder	CDS	89063045	89063234	.	-	0	transcript_id "DNTX_00021458";transcript_type "protein_coding";transcript_biotype "protein_coding";gene_id "XLOC_002402";gene_name "GBP1";class_code "m";oId "Nerve-Tibial_00020941";is.last "FALSE";is.first "FALSE";is.singleExon "FALSE"
chr1	transdecoder	stop_codon	89058701	89058703	.	-	1	transcript_id "DNTX_00021458";transcript_type "protein_coding";transcript_biotype "protein_coding";gene_id "XLOC_002402";gene_name "GBP1";class_code "m";oId "Nerve-Tibial_00020941";is.last "FALSE";is.first "FALSE";is.singleExon "FALSE"
chr1	transdecoder	three_prime_UTR	89052314	89053468	.	-	.	transcript_id "DNTX_00021458";transcript_type "protein_coding";transcript_biotype "protein_coding";gene_id "XLOC_002402";gene_name "GBP1";class_code "m";oId "Nerve-Tibial_00020941";is.last "TRUE";novel_exon_id "nvl_exon10708";novel_exon_type "A5SS";is.first "FALSE";is.singleExon "FALSE"
chr1	transdecoder	three_prime_UTR	89054682	89056228	.	-	.	transcript_id "DNTX_00021458";transcript_type "protein_coding";transcript_biotype "protein_coding";gene_id "XLOC_002402";gene_name "GBP1";class_code "m";oId "Nerve-Tibial_00020941";is.last "FALSE";novel_exon_id "nvl_exon10709";novel_exon_type "RI";is.first "FALSE";is.singleExon "FALSE"
chr1	transdecoder	three_prime_UTR	89056854	89057134	.	-	.	transcript_id "DNTX_00021458";transcript_type "protein_coding";transcript_biotype "protein_coding";gene_id "XLOC_002402";gene_name "GBP1";class_code "m";oId "Nerve-Tibial_00020941";is.last "FALSE";is.first "FALSE";is.singleExon "FALSE"
chr1	transdecoder	three_prime_UTR	89057992	89058700	.	-	.	transcript_id "DNTX_00021458";transcript_type "protein_coding";transcript_biotype "protein_coding";gene_id "XLOC_002402";gene_name "GBP1";class_code "m";oId "Nerve-Tibial_00020941";is.last "FALSE";is.first "FALSE";is.singleExon "FALSE"
chr1	transdecoder	transcript	89052319	89065336	.	-	.	transcript_id "DNTX_00011267";transcript_type "protein_coding";transcript_biotype "protein_coding";gene_id "XLOC_002402";gene_name "GBP1";class_code "m";oId "Nerve-Tibial_00017934";is.last "FALSE";is.first "FALSE";is.singleExon "FALSE"
chr1	transdecoder	exon	89052319	89053468	.	-	.	transcript_id "DNTX_00011267";transcript_type "protein_coding";transcript_biotype "protein_coding";exon_number "10";gene_id "XLOC_002402";gene_name "GBP1";class_code "m";oId "Nerve-Tibial_00017934";is.last "TRUE";is.first "FALSE";is.singleExon "FALSE"
chr1	transdecoder	exon	89054682	89054875	.	-	.	transcript_id "DNTX_00011267";transcript_type "protein_coding";transcript_biotype "protein_coding";exon_number "9";gene_id "XLOC_002402";gene_name "GBP1";class_code "m";oId "Nerve-Tibial_00017934";is.last "FALSE";is.first "FALSE";is.singleExon "FALSE"
chr1	transdecoder	exon	89055113	89055215	.	-	.	transcript_id "DNTX_00011267";transcript_type "protein_coding";transcript_biotype "protein_coding";exon_number "8";gene_id "XLOC_002402";gene_name "GBP1";class_code "m";oId "Nerve-Tibial_00017934";is.last "FALSE";is.first "FALSE";is.singleExon "FALSE"
chr1	transdecoder	exon	89056016	89056228	.	-	.	transcript_id "DNTX_00011267";transcript_type "protein_coding";transcript_biotype "protein_coding";exon_number "7";gene_id "XLOC_002402";gene_name "GBP1";class_code "m";oId "Nerve-Tibial_00017934";is.last "FALSE";is.first "FALSE";is.singleExon "FALSE"
chr1	transdecoder	exon	89056854	89057134	.	-	.	transcript_id "DNTX_00011267";transcript_type "protein_coding";transcript_biotype "protein_coding";exon_number "6";gene_id "XLOC_002402";gene_name "GBP1";class_code "m";oId "Nerve-Tibial_00017934";is.last "FALSE";is.first "FALSE";is.singleExon "FALSE"
chr1	transdecoder	exon	89057992	89059043	.	-	.	transcript_id "DNTX_00011267";transcript_type "protein_coding";transcript_biotype "protein_coding";exon_number "5";gene_id "XLOC_002402";gene_name "GBP1";class_code "m";oId "Nerve-Tibial_00017934";is.last "FALSE";novel_exon_id "nvl_exon10710";novel_exon_type "RI";is.first "FALSE";is.singleExon "FALSE"
chr1	transdecoder	exon	89059317	89059426	.	-	.	transcript_id "DNTX_00011267";transcript_type "protein_coding";transcript_biotype "protein_coding";exon_number "4";gene_id "XLOC_002402";gene_name "GBP1";class_code "m";oId "Nerve-Tibial_00017934";is.last "FALSE";is.first "FALSE";is.singleExon "FALSE"
chr1	transdecoder	exon	89060197	89060324	.	-	.	transcript_id "DNTX_00011267";transcript_type "protein_coding";transcript_biotype "protein_coding";exon_number "3";gene_id "XLOC_002402";gene_name "GBP1";class_code "m";oId "Nerve-Tibial_00017934";is.last "FALSE";is.first "FALSE";is.singleExon "FALSE"
chr1	transdecoder	exon	89063045	89063253	.	-	.	transcript_id "DNTX_00011267";transcript_type "protein_coding";transcript_biotype "protein_coding";exon_number "2";gene_id "XLOC_002402";gene_name "GBP1";class_code "m";oId "Nerve-Tibial_00017934";is.last "FALSE";is.first "FALSE";is.singleExon "FALSE"
chr1	transdecoder	exon	89065160	89065336	.	-	.	transcript_id "DNTX_00011267";transcript_type "protein_coding";transcript_biotype "protein_coding";exon_number "1";gene_id "XLOC_002402";gene_name "GBP1";class_code "m";oId "Nerve-Tibial_00017934";is.last "FALSE";novel_exon_id "nvl_exon10712";novel_exon_type "A3SS";is.first "TRUE";is.singleExon "FALSE"
chr1	transdecoder	five_prime_UTR	89057076	89057134	.	-	.	transcript_id "DNTX_00011267";transcript_type "protein_coding";transcript_biotype "protein_coding";gene_id "XLOC_002402";gene_name "GBP1";class_code "m";oId "Nerve-Tibial_00017934";is.last "FALSE";is.first "FALSE";is.singleExon "FALSE"
chr1	transdecoder	five_prime_UTR	89057992	89059043	.	-	.	transcript_id "DNTX_00011267";transcript_type "protein_coding";transcript_biotype "protein_coding";gene_id "XLOC_002402";gene_name "GBP1";class_code "m";oId "Nerve-Tibial_00017934";is.last "FALSE";novel_exon_id "nvl_exon10710";novel_exon_type "RI";is.first "FALSE";is.singleExon "FALSE"
chr1	transdecoder	five_prime_UTR	89059317	89059426	.	-	.	transcript_id "DNTX_00011267";transcript_type "protein_coding";transcript_biotype "protein_coding";gene_id "XLOC_002402";gene_name "GBP1";class_code "m";oId "Nerve-Tibial_00017934";is.last "FALSE";is.first "FALSE";is.singleExon "FALSE"
chr1	transdecoder	five_prime_UTR	89060197	89060324	.	-	.	transcript_id "DNTX_00011267";transcript_type "protein_coding";transcript_biotype "protein_coding";gene_id "XLOC_002402";gene_name "GBP1";class_code "m";oId "Nerve-Tibial_00017934";is.last "FALSE";is.first "FALSE";is.singleExon "FALSE"
chr1	transdecoder	five_prime_UTR	89063045	89063253	.	-	.	transcript_id "DNTX_00011267";transcript_type "protein_coding";transcript_biotype "protein_coding";gene_id "XLOC_002402";gene_name "GBP1";class_code "m";oId "Nerve-Tibial_00017934";is.last "FALSE";is.first "FALSE";is.singleExon "FALSE"
chr1	transdecoder	five_prime_UTR	89065160	89065336	.	-	.	transcript_id "DNTX_00011267";transcript_type "protein_coding";transcript_biotype "protein_coding";gene_id "XLOC_002402";gene_name "GBP1";class_code "m";oId "Nerve-Tibial_00017934";is.last "FALSE";novel_exon_id "nvl_exon10712";novel_exon_type "A3SS";is.first "TRUE";is.singleExon "FALSE"
chr1	transdecoder	start_codon	89057073	89057075	.	-	0	transcript_id "DNTX_00011267";transcript_type "protein_coding";transcript_biotype "protein_coding";gene_id "XLOC_002402";gene_name "GBP1";class_code "m";oId "Nerve-Tibial_00017934";is.last "FALSE";is.first "FALSE";is.singleExon "FALSE"
chr1	transdecoder	CDS	89053358	89053468	.	-	0	transcript_id "DNTX_00011267";transcript_type "protein_coding";transcript_biotype "protein_coding";gene_id "XLOC_002402";gene_name "GBP1";class_code "m";oId "Nerve-Tibial_00017934";is.last "FALSE";is.first "FALSE";is.singleExon "FALSE"
chr1	transdecoder	CDS	89054682	89054875	.	-	2	transcript_id "DNTX_00011267";transcript_type "protein_coding";transcript_biotype "protein_coding";gene_id "XLOC_002402";gene_name "GBP1";class_code "m";oId "Nerve-Tibial_00017934";is.last "FALSE";is.first "FALSE";is.singleExon "FALSE"
chr1	transdecoder	CDS	89055113	89055215	.	-	0	transcript_id "DNTX_00011267";transcript_type "protein_coding";transcript_biotype "protein_coding";gene_id "XLOC_002402";gene_name "GBP1";class_code "m";oId "Nerve-Tibial_00017934";is.last "FALSE";is.first "FALSE";is.singleExon "FALSE"
chr1	transdecoder	CDS	89056016	89056228	.	-	0	transcript_id "DNTX_00011267";transcript_type "protein_coding";transcript_biotype "protein_coding";gene_id "XLOC_002402";gene_name "GBP1";class_code "m";oId "Nerve-Tibial_00017934";is.last "FALSE";is.first "FALSE";is.singleExon "FALSE"
chr1	transdecoder	CDS	89056854	89057075	.	-	0	transcript_id "DNTX_00011267";transcript_type "protein_coding";transcript_biotype "protein_coding";gene_id "XLOC_002402";gene_name "GBP1";class_code "m";oId "Nerve-Tibial_00017934";is.last "FALSE";is.first "FALSE";is.singleExon "FALSE"
chr1	transdecoder	stop_codon	89053355	89053357	.	-	0	transcript_id "DNTX_00011267";transcript_type "protein_coding";transcript_biotype "protein_coding";gene_id "XLOC_002402";gene_name "GBP1";class_code "m";oId "Nerve-Tibial_00017934";is.last "FALSE";is.first "FALSE";is.singleExon "FALSE"
chr1	transdecoder	three_prime_UTR	89052319	89053354	.	-	.	transcript_id "DNTX_00011267";transcript_type "protein_coding";transcript_biotype "protein_coding";gene_id "XLOC_002402";gene_name "GBP1";class_code "m";oId "Nerve-Tibial_00017934";is.last "FALSE";is.first "FALSE";is.singleExon "FALSE"
chr1	transdecoder	transcript	89052319	89065360	.	-	.	transcript_id "DNTX_00002525";transcript_type "protein_coding";transcript_biotype "protein_coding";gene_id "XLOC_002402";gene_name "GBP1";class_code "=";oId "Pancreas_00009366";is.last "FALSE";is.first "FALSE";is.singleExon "FALSE"
chr1	transdecoder	exon	89052319	89053468	.	-	.	transcript_id "DNTX_00002525";transcript_type "protein_coding";transcript_biotype "protein_coding";exon_number "11";gene_id "XLOC_002402";gene_name "GBP1";class_code "=";oId "Pancreas_00009366";is.last "TRUE";is.first "FALSE";is.singleExon "FALSE"
chr1	transdecoder	exon	89054682	89054875	.	-	.	transcript_id "DNTX_00002525";transcript_type "protein_coding";transcript_biotype "protein_coding";exon_number "10";gene_id "XLOC_002402";gene_name "GBP1";class_code "=";oId "Pancreas_00009366";is.last "FALSE";is.first "FALSE";is.singleExon "FALSE"
chr1	transdecoder	exon	89055113	89055215	.	-	.	transcript_id "DNTX_00002525";transcript_type "protein_coding";transcript_biotype "protein_coding";exon_number "9";gene_id "XLOC_002402";gene_name "GBP1";class_code "=";oId "Pancreas_00009366";is.last "FALSE";is.first "FALSE";is.singleExon "FALSE"
chr1	transdecoder	exon	89056016	89056228	.	-	.	transcript_id "DNTX_00002525";transcript_type "protein_coding";transcript_biotype "protein_coding";exon_number "8";gene_id "XLOC_002402";gene_name "GBP1";class_code "=";oId "Pancreas_00009366";is.last "FALSE";is.first "FALSE";is.singleExon "FALSE"
chr1	transdecoder	exon	89056854	89057134	.	-	.	transcript_id "DNTX_00002525";transcript_type "protein_coding";transcript_biotype "protein_coding";exon_number "7";gene_id "XLOC_002402";gene_name "GBP1";class_code "=";oId "Pancreas_00009366";is.last "FALSE";is.first "FALSE";is.singleExon "FALSE"
chr1	transdecoder	exon	89057992	89058234	.	-	.	transcript_id "DNTX_00002525";transcript_type "protein_coding";transcript_biotype "protein_coding";exon_number "6";gene_id "XLOC_002402";gene_name "GBP1";class_code "=";oId "Pancreas_00009366";is.last "FALSE";is.first "FALSE";is.singleExon "FALSE"
chr1	transdecoder	exon	89058841	89059043	.	-	.	transcript_id "DNTX_00002525";transcript_type "protein_coding";transcript_biotype "protein_coding";exon_number "5";gene_id "XLOC_002402";gene_name "GBP1";class_code "=";oId "Pancreas_00009366";is.last "FALSE";is.first "FALSE";is.singleExon "FALSE"
chr1	transdecoder	exon	89059317	89059426	.	-	.	transcript_id "DNTX_00002525";transcript_type "protein_coding";transcript_biotype "protein_coding";exon_number "4";gene_id "XLOC_002402";gene_name "GBP1";class_code "=";oId "Pancreas_00009366";is.last "FALSE";is.first "FALSE";is.singleExon "FALSE"
chr1	transdecoder	exon	89060197	89060324	.	-	.	transcript_id "DNTX_00002525";transcript_type "protein_coding";transcript_biotype "protein_coding";exon_number "3";gene_id "XLOC_002402";gene_name "GBP1";class_code "=";oId "Pancreas_00009366";is.last "FALSE";is.first "FALSE";is.singleExon "FALSE"
chr1	transdecoder	exon	89063045	89063253	.	-	.	transcript_id "DNTX_00002525";transcript_type "protein_coding";transcript_biotype "protein_coding";exon_number "2";gene_id "XLOC_002402";gene_name "GBP1";class_code "=";oId "Pancreas_00009366";is.last "FALSE";is.first "FALSE";is.singleExon "FALSE"
chr1	transdecoder	exon	89065160	89065360	.	-	.	transcript_id "DNTX_00002525";transcript_type "protein_coding";transcript_biotype "protein_coding";exon_number "1";gene_id "XLOC_002402";gene_name "GBP1";class_code "=";oId "Pancreas_00009366";is.last "FALSE";is.first "TRUE";is.singleExon "FALSE"
chr1	transdecoder	five_prime_UTR	89063235	89063253	.	-	.	transcript_id "DNTX_00002525";transcript_type "protein_coding";transcript_biotype "protein_coding";gene_id "XLOC_002402";gene_name "GBP1";class_code "=";oId "Pancreas_00009366";is.last "FALSE";is.first "FALSE";is.singleExon "FALSE"
chr1	transdecoder	five_prime_UTR	89065160	89065360	.	-	.	transcript_id "DNTX_00002525";transcript_type "protein_coding";transcript_biotype "protein_coding";gene_id "XLOC_002402";gene_name "GBP1";class_code "=";oId "Pancreas_00009366";is.last "FALSE";is.first "TRUE";is.singleExon "FALSE"
chr1	transdecoder	start_codon	89063232	89063234	.	-	0	transcript_id "DNTX_00002525";transcript_type "protein_coding";transcript_biotype "protein_coding";gene_id "XLOC_002402";gene_name "GBP1";class_code "=";oId "Pancreas_00009366";is.last "FALSE";is.first "FALSE";is.singleExon "FALSE"
chr1	transdecoder	CDS	89053358	89053468	.	-	0	transcript_id "DNTX_00002525";transcript_type "protein_coding";transcript_biotype "protein_coding";gene_id "XLOC_002402";gene_name "GBP1";class_code "=";oId "Pancreas_00009366";is.last "FALSE";is.first "FALSE";is.singleExon "FALSE"
chr1	transdecoder	CDS	89054682	89054875	.	-	2	transcript_id "DNTX_00002525";transcript_type "protein_coding";transcript_biotype "protein_coding";gene_id "XLOC_002402";gene_name "GBP1";class_code "=";oId "Pancreas_00009366";is.last "FALSE";is.first "FALSE";is.singleExon "FALSE"
chr1	transdecoder	CDS	89055113	89055215	.	-	0	transcript_id "DNTX_00002525";transcript_type "protein_coding";transcript_biotype "protein_coding";gene_id "XLOC_002402";gene_name "GBP1";class_code "=";oId "Pancreas_00009366";is.last "FALSE";is.first "FALSE";is.singleExon "FALSE"
chr1	transdecoder	CDS	89056016	89056228	.	-	0	transcript_id "DNTX_00002525";transcript_type "protein_coding";transcript_biotype "protein_coding";gene_id "XLOC_002402";gene_name "GBP1";class_code "=";oId "Pancreas_00009366";is.last "FALSE";is.first "FALSE";is.singleExon "FALSE"
chr1	transdecoder	CDS	89056854	89057134	.	-	2	transcript_id "DNTX_00002525";transcript_type "protein_coding";transcript_biotype "protein_coding";gene_id "XLOC_002402";gene_name "GBP1";class_code "=";oId "Pancreas_00009366";is.last "FALSE";is.first "FALSE";is.singleExon "FALSE"
chr1	transdecoder	CDS	89057992	89058234	.	-	2	transcript_id "DNTX_00002525";transcript_type "protein_coding";transcript_biotype "protein_coding";gene_id "XLOC_002402";gene_name "GBP1";class_code "=";oId "Pancreas_00009366";is.last "FALSE";is.first "FALSE";is.singleExon "FALSE"
chr1	transdecoder	CDS	89058841	89059043	.	-	1	transcript_id "DNTX_00002525";transcript_type "protein_coding";transcript_biotype "protein_coding";gene_id "XLOC_002402";gene_name "GBP1";class_code "=";oId "Pancreas_00009366";is.last "FALSE";is.first "FALSE";is.singleExon "FALSE"
chr1	transdecoder	CDS	89059317	89059426	.	-	0	transcript_id "DNTX_00002525";transcript_type "protein_coding";transcript_biotype "protein_coding";gene_id "XLOC_002402";gene_name "GBP1";class_code "=";oId "Pancreas_00009366";is.last "FALSE";is.first "FALSE";is.singleExon "FALSE"
chr1	transdecoder	CDS	89060197	89060324	.	-	2	transcript_id "DNTX_00002525";transcript_type "protein_coding";transcript_biotype "protein_coding";gene_id "XLOC_002402";gene_name "GBP1";class_code "=";oId "Pancreas_00009366";is.last "FALSE";is.first "FALSE";is.singleExon "FALSE"
chr1	transdecoder	CDS	89063045	89063234	.	-	0	transcript_id "DNTX_00002525";transcript_type "protein_coding";transcript_biotype "protein_coding";gene_id "XLOC_002402";gene_name "GBP1";class_code "=";oId "Pancreas_00009366";is.last "FALSE";is.first "FALSE";is.singleExon "FALSE"
chr1	transdecoder	stop_codon	89053355	89053357	.	-	0	transcript_id "DNTX_00002525";transcript_type "protein_coding";transcript_biotype "protein_coding";gene_id "XLOC_002402";gene_name "GBP1";class_code "=";oId "Pancreas_00009366";is.last "FALSE";is.first "FALSE";is.singleExon "FALSE"
chr1	transdecoder	three_prime_UTR	89052319	89053354	.	-	.	transcript_id "DNTX_00002525";transcript_type "protein_coding";transcript_biotype "protein_coding";gene_id "XLOC_002402";gene_name "GBP1";class_code "=";oId "Pancreas_00009366";is.last "FALSE";is.first "FALSE";is.singleExon "FALSE"
chr1	transdecoder	transcript	89053300	89055341	.	-	.	transcript_id "DNTX_00011268";transcript_type "protein_coding";transcript_biotype "protein_coding";gene_id "XLOC_002402";gene_name "GBP1";class_code "=";oId "Lung_00007445";is.last "FALSE";is.first "FALSE";is.singleExon "FALSE"
chr1	transdecoder	exon	89053300	89053468	.	-	.	transcript_id "DNTX_00011268";transcript_type "protein_coding";transcript_biotype "protein_coding";exon_number "2";gene_id "XLOC_002402";gene_name "GBP1";class_code "=";oId "Lung_00007445";is.last "TRUE";is.first "FALSE";is.singleExon "FALSE"
chr1	transdecoder	exon	89054682	89055341	.	-	.	transcript_id "DNTX_00011268";transcript_type "protein_coding";transcript_biotype "protein_coding";exon_number "1";gene_id "XLOC_002402";gene_name "GBP1";class_code "=";oId "Lung_00007445";is.last "FALSE";is.first "TRUE";is.singleExon "FALSE"
chr1	transdecoder	five_prime_UTR	89054835	89055341	.	-	.	transcript_id "DNTX_00011268";transcript_type "protein_coding";transcript_biotype "protein_coding";gene_id "XLOC_002402";gene_name "GBP1";class_code "=";oId "Lung_00007445";is.last "FALSE";is.first "FALSE";is.singleExon "FALSE"
chr1	transdecoder	start_codon	89054832	89054834	.	-	0	transcript_id "DNTX_00011268";transcript_type "protein_coding";transcript_biotype "protein_coding";gene_id "XLOC_002402";gene_name "GBP1";class_code "=";oId "Lung_00007445";is.last "FALSE";is.first "FALSE";is.singleExon "FALSE"
chr1	transdecoder	CDS	89053358	89053468	.	-	0	transcript_id "DNTX_00011268";transcript_type "protein_coding";transcript_biotype "protein_coding";gene_id "XLOC_002402";gene_name "GBP1";class_code "=";oId "Lung_00007445";is.last "FALSE";is.first "FALSE";is.singleExon "FALSE"
chr1	transdecoder	CDS	89054682	89054834	.	-	0	transcript_id "DNTX_00011268";transcript_type "protein_coding";transcript_biotype "protein_coding";gene_id "XLOC_002402";gene_name "GBP1";class_code "=";oId "Lung_00007445";is.last "FALSE";is.first "FALSE";is.singleExon "FALSE"
chr1	transdecoder	stop_codon	89053355	89053357	.	-	0	transcript_id "DNTX_00011268";transcript_type "protein_coding";transcript_biotype "protein_coding";gene_id "XLOC_002402";gene_name "GBP1";class_code "=";oId "Lung_00007445";is.last "FALSE";is.first "FALSE";is.singleExon "FALSE"
chr1	transdecoder	three_prime_UTR	89053300	89053354	.	-	.	transcript_id "DNTX_00011268";transcript_type "protein_coding";transcript_biotype "protein_coding";gene_id "XLOC_002402";gene_name "GBP1";class_code "=";oId "Lung_00007445";is.last "FALSE";is.first "FALSE";is.singleExon "FALSE"
chr1	StringTie	transcript	89053362	89055377	.	-	.	transcript_id "DNTX_00011269";transcript_type "noncoding";transcript_biotype "noncoding";gene_id "XLOC_002402";gene_name "GBP1";class_code "=";oId "Lung_00007446";is.last "FALSE";is.first "FALSE";is.singleExon "FALSE"
chr1	StringTie	exon	89053362	89053468	.	-	.	transcript_id "DNTX_00011269";transcript_type "noncoding";transcript_biotype "noncoding";exon_number "3";gene_id "XLOC_002402";gene_name "GBP1";class_code "=";oId "Lung_00007446";is.last "TRUE";is.first "FALSE";is.singleExon "FALSE"
chr1	StringTie	exon	89054682	89054875	.	-	.	transcript_id "DNTX_00011269";transcript_type "noncoding";transcript_biotype "noncoding";exon_number "2";gene_id "XLOC_002402";gene_name "GBP1";class_code "=";oId "Lung_00007446";is.last "FALSE";is.first "FALSE";is.singleExon "FALSE"
chr1	StringTie	exon	89055113	89055377	.	-	.	transcript_id "DNTX_00011269";transcript_type "noncoding";transcript_biotype "noncoding";exon_number "1";gene_id "XLOC_002402";gene_name "GBP1";class_code "=";oId "Lung_00007446";is.last "FALSE";is.first "TRUE";is.singleExon "FALSE"
chr1	StringTie	transcript	89053437	89056059	.	-	.	transcript_id "DNTX_00011270";transcript_type "noncoding";transcript_biotype "noncoding";gene_id "XLOC_002402";gene_name "GBP1";class_code "=";oId "Lung_00007447";is.last "FALSE";is.first "FALSE";is.singleExon "FALSE"
chr1	StringTie	exon	89053437	89053468	.	-	.	transcript_id "DNTX_00011270";transcript_type "noncoding";transcript_biotype "noncoding";exon_number "3";gene_id "XLOC_002402";gene_name "GBP1";class_code "=";oId "Lung_00007447";is.last "TRUE";is.first "FALSE";is.singleExon "FALSE"
chr1	StringTie	exon	89054682	89055215	.	-	.	transcript_id "DNTX_00011270";transcript_type "noncoding";transcript_biotype "noncoding";exon_number "2";gene_id "XLOC_002402";gene_name "GBP1";class_code "=";oId "Lung_00007447";is.last "FALSE";is.first "FALSE";is.singleExon "FALSE"
chr1	StringTie	exon	89056016	89056059	.	-	.	transcript_id "DNTX_00011270";transcript_type "noncoding";transcript_biotype "noncoding";exon_number "1";gene_id "XLOC_002402";gene_name "GBP1";class_code "=";oId "Lung_00007447";is.last "FALSE";is.first "TRUE";is.singleExon "FALSE"
chr1	StringTie	transcript	89055569	89056941	.	-	.	transcript_id "DNTX_00011271";transcript_type "noncoding";transcript_biotype "noncoding";gene_id "XLOC_002402";gene_name "GBP1";class_code "=";oId "Lung_00007448";is.last "FALSE";is.first "FALSE";is.singleExon "FALSE"
chr1	StringTie	exon	89055569	89056228	.	-	.	transcript_id "DNTX_00011271";transcript_type "noncoding";transcript_biotype "noncoding";exon_number "2";gene_id "XLOC_002402";gene_name "GBP1";class_code "=";oId "Lung_00007448";is.last "TRUE";is.first "FALSE";is.singleExon "FALSE"
chr1	StringTie	exon	89056854	89056941	.	-	.	transcript_id "DNTX_00011271";transcript_type "noncoding";transcript_biotype "noncoding";exon_number "1";gene_id "XLOC_002402";gene_name "GBP1";class_code "=";oId "Lung_00007448";is.last "FALSE";is.first "TRUE";is.singleExon "FALSE"
chr1	StringTie	transcript	89058341	89059355	.	-	.	transcript_id "DNTX_00009843";transcript_type "noncoding";transcript_biotype "noncoding";gene_id "XLOC_002402";gene_name "GBP1";class_code "=";oId "Brain-Amygdala_00006948";is.last "FALSE";is.first "FALSE";is.singleExon "FALSE"
chr1	StringTie	exon	89058341	89059043	.	-	.	transcript_id "DNTX_00009843";transcript_type "noncoding";transcript_biotype "noncoding";exon_number "2";gene_id "XLOC_002402";gene_name "GBP1";class_code "=";oId "Brain-Amygdala_00006948";is.last "TRUE";is.first "FALSE";is.singleExon "FALSE"
chr1	StringTie	exon	89059317	89059355	.	-	.	transcript_id "DNTX_00009843";transcript_type "noncoding";transcript_biotype "noncoding";exon_number "1";gene_id "XLOC_002402";gene_name "GBP1";class_code "=";oId "Brain-Amygdala_00006948";is.last "FALSE";is.first "TRUE";is.singleExon "FALSE"
chr1	transdecoder	transcript	89058990	89060277	.	-	.	transcript_id "DNTX_00011272";transcript_type "protein_coding";transcript_biotype "protein_coding";gene_id "XLOC_002402";gene_name "GBP1";class_code "=";oId "Lung_00007450";is.last "FALSE";is.first "FALSE";is.singleExon "FALSE"
chr1	transdecoder	exon	89058990	89059426	.	-	.	transcript_id "DNTX_00011272";transcript_type "protein_coding";transcript_biotype "protein_coding";exon_number "2";gene_id "XLOC_002402";gene_name "GBP1";class_code "=";oId "Lung_00007450";is.last "TRUE";is.first "FALSE";is.singleExon "FALSE"
chr1	transdecoder	exon	89060197	89060277	.	-	.	transcript_id "DNTX_00011272";transcript_type "protein_coding";transcript_biotype "protein_coding";exon_number "1";gene_id "XLOC_002402";gene_name "GBP1";class_code "=";oId "Lung_00007450";is.last "FALSE";is.first "TRUE";is.singleExon "FALSE"
chr1	transdecoder	start_codon	89060275	89060277	.	-	0	transcript_id "DNTX_00011272";transcript_type "protein_coding";transcript_biotype "protein_coding";gene_id "XLOC_002402";gene_name "GBP1";class_code "=";oId "Lung_00007450";is.last "FALSE";is.first "FALSE";is.singleExon "FALSE"
chr1	transdecoder	CDS	89059319	89059426	.	-	0	transcript_id "DNTX_00011272";transcript_type "protein_coding";transcript_biotype "protein_coding";gene_id "XLOC_002402";gene_name "GBP1";class_code "=";oId "Lung_00007450";is.last "FALSE";is.first "FALSE";is.singleExon "FALSE"
chr1	transdecoder	CDS	89060197	89060277	.	-	0	transcript_id "DNTX_00011272";transcript_type "protein_coding";transcript_biotype "protein_coding";gene_id "XLOC_002402";gene_name "GBP1";class_code "=";oId "Lung_00007450";is.last "FALSE";is.first "TRUE";is.singleExon "FALSE"
chr1	transdecoder	stop_codon	89059316	89059318	.	-	0	transcript_id "DNTX_00011272";transcript_type "protein_coding";transcript_biotype "protein_coding";gene_id "XLOC_002402";gene_name "GBP1";class_code "=";oId "Lung_00007450";is.last "FALSE";is.first "FALSE";is.singleExon "FALSE"
chr1	transdecoder	three_prime_UTR	89058990	89059315	.	-	.	transcript_id "DNTX_00011272";transcript_type "protein_coding";transcript_biotype "protein_coding";gene_id "XLOC_002402";gene_name "GBP1";class_code "=";oId "Lung_00007450";is.last "FALSE";is.first "FALSE";is.singleExon "FALSE"
chr1	transdecoder	gene	89097398	89127846	.	-	.	gene_id "XLOC_002403";gene_name "RP5-838N20.6";is.last "FALSE";is.first "FALSE";is.singleExon "FALSE"
chr1	transdecoder	transcript	89097398	89127426	.	-	.	transcript_id "DNTX_00011273";transcript_type "protein_coding";transcript_biotype "protein_coding";gene_id "XLOC_002403";gene_name "RP5-838N20.6";class_code "k";oId "Lung_00030579";is.last "FALSE";is.first "FALSE";is.singleExon "FALSE"
chr1	transdecoder	exon	89097398	89107052	.	-	.	transcript_id "DNTX_00011273";transcript_type "protein_coding";transcript_biotype "protein_coding";exon_number "12";gene_id "XLOC_002403";gene_name "RP5-838N20.6";class_code "k";oId "Lung_00030579";is.last "TRUE";novel_exon_id "nvl_exon10713";novel_exon_type "A5SS";is.first "FALSE";is.singleExon "FALSE"
chr1	transdecoder	exon	89108023	89108291	.	-	.	transcript_id "DNTX_00011273";transcript_type "protein_coding";transcript_biotype "protein_coding";exon_number "11";gene_id "XLOC_002403";gene_name "RP5-838N20.6";class_code "k";oId "Lung_00030579";is.last "FALSE";is.first "FALSE";is.singleExon "FALSE"
chr1	transdecoder	exon	89109677	89109870	.	-	.	transcript_id "DNTX_00011273";transcript_type "protein_coding";transcript_biotype "protein_coding";exon_number "10";gene_id "XLOC_002403";gene_name "RP5-838N20.6";class_code "k";oId "Lung_00030579";is.last "FALSE";is.first "FALSE";is.singleExon "FALSE"
chr1	transdecoder	exon	89110164	89110266	.	-	.	transcript_id "DNTX_00011273";transcript_type "protein_coding";transcript_biotype "protein_coding";exon_number "9";gene_id "XLOC_002403";gene_name "RP5-838N20.6";class_code "k";oId "Lung_00030579";is.last "FALSE";is.first "FALSE";is.singleExon "FALSE"
chr1	transdecoder	exon	89112472	89112684	.	-	.	transcript_id "DNTX_00011273";transcript_type "protein_coding";transcript_biotype "protein_coding";exon_number "8";gene_id "XLOC_002403";gene_name "RP5-838N20.6";class_code "k";oId "Lung_00030579";is.last "FALSE";is.first "FALSE";is.singleExon "FALSE"
chr1	transdecoder	exon	89114016	89114296	.	-	.	transcript_id "DNTX_00011273";transcript_type "protein_coding";transcript_biotype "protein_coding";exon_number "7";gene_id "XLOC_002403";gene_name "RP5-838N20.6";class_code "k";oId "Lung_00030579";is.last "FALSE";is.first "FALSE";is.singleExon "FALSE"
chr1	transdecoder	exon	89116992	89117234	.	-	.	transcript_id "DNTX_00011273";transcript_type "protein_coding";transcript_biotype "protein_coding";exon_number "6";gene_id "XLOC_002403";gene_name "RP5-838N20.6";class_code "k";oId "Lung_00030579";is.last "FALSE";is.first "FALSE";is.singleExon "FALSE"
chr1	transdecoder	exon	89117577	89117773	.	-	.	transcript_id "DNTX_00011273";transcript_type "protein_coding";transcript_biotype "protein_coding";exon_number "5";gene_id "XLOC_002403";gene_name "RP5-838N20.6";class_code "k";oId "Lung_00030579";is.last "FALSE";is.first "FALSE";is.singleExon "FALSE"
chr1	transdecoder	exon	89120179	89120288	.	-	.	transcript_id "DNTX_00011273";transcript_type "protein_coding";transcript_biotype "protein_coding";exon_number "4";gene_id "XLOC_002403";gene_name "RP5-838N20.6";class_code "k";oId "Lung_00030579";is.last "FALSE";is.first "FALSE";is.singleExon "FALSE"
chr1	transdecoder	exon	89121143	89121270	.	-	.	transcript_id "DNTX_00011273";transcript_type "protein_coding";transcript_biotype "protein_coding";exon_number "3";gene_id "XLOC_002403";gene_name "RP5-838N20.6";class_code "k";oId "Lung_00030579";is.last "FALSE";is.first "FALSE";is.singleExon "FALSE"
chr1	transdecoder	exon	89121777	89126062	.	-	.	transcript_id "DNTX_00011273";transcript_type "protein_coding";transcript_biotype "protein_coding";exon_number "2";gene_id "XLOC_002403";gene_name "RP5-838N20.6";class_code "k";oId "Lung_00030579";is.last "FALSE";novel_exon_id "nvl_exon10714";novel_exon_type "RI";is.first "FALSE";is.singleExon "FALSE"
chr1	transdecoder	exon	89126802	89127426	.	-	.	transcript_id "DNTX_00011273";transcript_type "protein_coding";transcript_biotype "protein_coding";exon_number "1";gene_id "XLOC_002403";gene_name "RP5-838N20.6";class_code "k";oId "Lung_00030579";is.last "FALSE";novel_exon_id "nvl_exon10715";novel_exon_type "novel_TSS";is.first "TRUE";is.singleExon "FALSE"
chr1	transdecoder	five_prime_UTR	89121967	89126062	.	-	.	transcript_id "DNTX_00011273";transcript_type "protein_coding";transcript_biotype "protein_coding";gene_id "XLOC_002403";gene_name "RP5-838N20.6";class_code "k";oId "Lung_00030579";is.last "FALSE";is.first "FALSE";is.singleExon "FALSE"
chr1	transdecoder	five_prime_UTR	89126802	89127426	.	-	.	transcript_id "DNTX_00011273";transcript_type "protein_coding";transcript_biotype "protein_coding";gene_id "XLOC_002403";gene_name "RP5-838N20.6";class_code "k";oId "Lung_00030579";is.last "FALSE";novel_exon_id "nvl_exon10715";novel_exon_type "novel_TSS";is.first "TRUE";is.singleExon "FALSE"
chr1	transdecoder	start_codon	89121964	89121966	.	-	0	transcript_id "DNTX_00011273";transcript_type "protein_coding";transcript_biotype "protein_coding";gene_id "XLOC_002403";gene_name "RP5-838N20.6";class_code "k";oId "Lung_00030579";is.last "FALSE";is.first "FALSE";is.singleExon "FALSE"
chr1	transdecoder	CDS	89108178	89108291	.	-	0	transcript_id "DNTX_00011273";transcript_type "protein_coding";transcript_biotype "protein_coding";gene_id "XLOC_002403";gene_name "RP5-838N20.6";class_code "k";oId "Lung_00030579";is.last "FALSE";is.first "FALSE";is.singleExon "FALSE"
chr1	transdecoder	CDS	89109677	89109870	.	-	2	transcript_id "DNTX_00011273";transcript_type "protein_coding";transcript_biotype "protein_coding";gene_id "XLOC_002403";gene_name "RP5-838N20.6";class_code "k";oId "Lung_00030579";is.last "FALSE";is.first "FALSE";is.singleExon "FALSE"
chr1	transdecoder	CDS	89110164	89110266	.	-	0	transcript_id "DNTX_00011273";transcript_type "protein_coding";transcript_biotype "protein_coding";gene_id "XLOC_002403";gene_name "RP5-838N20.6";class_code "k";oId "Lung_00030579";is.last "FALSE";is.first "FALSE";is.singleExon "FALSE"
chr1	transdecoder	CDS	89112472	89112684	.	-	0	transcript_id "DNTX_00011273";transcript_type "protein_coding";transcript_biotype "protein_coding";gene_id "XLOC_002403";gene_name "RP5-838N20.6";class_code "k";oId "Lung_00030579";is.last "FALSE";is.first "FALSE";is.singleExon "FALSE"
chr1	transdecoder	CDS	89114016	89114296	.	-	2	transcript_id "DNTX_00011273";transcript_type "protein_coding";transcript_biotype "protein_coding";gene_id "XLOC_002403";gene_name "RP5-838N20.6";class_code "k";oId "Lung_00030579";is.last "FALSE";is.first "FALSE";is.singleExon "FALSE"
chr1	transdecoder	CDS	89116992	89117234	.	-	2	transcript_id "DNTX_00011273";transcript_type "protein_coding";transcript_biotype "protein_coding";gene_id "XLOC_002403";gene_name "RP5-838N20.6";class_code "k";oId "Lung_00030579";is.last "FALSE";is.first "FALSE";is.singleExon "FALSE"
chr1	transdecoder	CDS	89117577	89117773	.	-	1	transcript_id "DNTX_00011273";transcript_type "protein_coding";transcript_biotype "protein_coding";gene_id "XLOC_002403";gene_name "RP5-838N20.6";class_code "k";oId "Lung_00030579";is.last "FALSE";is.first "FALSE";is.singleExon "FALSE"
chr1	transdecoder	CDS	89120179	89120288	.	-	0	transcript_id "DNTX_00011273";transcript_type "protein_coding";transcript_biotype "protein_coding";gene_id "XLOC_002403";gene_name "RP5-838N20.6";class_code "k";oId "Lung_00030579";is.last "FALSE";is.first "FALSE";is.singleExon "FALSE"
chr1	transdecoder	CDS	89121143	89121270	.	-	2	transcript_id "DNTX_00011273";transcript_type "protein_coding";transcript_biotype "protein_coding";gene_id "XLOC_002403";gene_name "RP5-838N20.6";class_code "k";oId "Lung_00030579";is.last "FALSE";is.first "FALSE";is.singleExon "FALSE"
chr1	transdecoder	CDS	89121777	89121966	.	-	0	transcript_id "DNTX_00011273";transcript_type "protein_coding";transcript_biotype "protein_coding";gene_id "XLOC_002403";gene_name "RP5-838N20.6";class_code "k";oId "Lung_00030579";is.last "FALSE";is.first "FALSE";is.singleExon "FALSE"
chr1	transdecoder	stop_codon	89108175	89108177	.	-	0	transcript_id "DNTX_00011273";transcript_type "protein_coding";transcript_biotype "protein_coding";gene_id "XLOC_002403";gene_name "RP5-838N20.6";class_code "k";oId "Lung_00030579";is.last "FALSE";is.first "FALSE";is.singleExon "FALSE"
chr1	transdecoder	three_prime_UTR	89097398	89107052	.	-	.	transcript_id "DNTX_00011273";transcript_type "protein_coding";transcript_biotype "protein_coding";gene_id "XLOC_002403";gene_name "RP5-838N20.6";class_code "k";oId "Lung_00030579";is.last "TRUE";novel_exon_id "nvl_exon10713";novel_exon_type "A5SS";is.first "FALSE";is.singleExon "FALSE"
chr1	transdecoder	three_prime_UTR	89108023	89108174	.	-	.	transcript_id "DNTX_00011273";transcript_type "protein_coding";transcript_biotype "protein_coding";gene_id "XLOC_002403";gene_name "RP5-838N20.6";class_code "k";oId "Lung_00030579";is.last "FALSE";is.first "FALSE";is.singleExon "FALSE"
chr1	transdecoder	transcript	89101784	89126114	.	-	.	transcript_id "DNTX_00011275";transcript_type "protein_coding";transcript_biotype "protein_coding";gene_id "XLOC_002403";gene_name "RP5-838N20.6";class_code "k";oId "Breast-MammaryTissue_00008081";is.last "FALSE";is.first "FALSE";is.singleExon "FALSE"
chr1	transdecoder	exon	89101784	89108291	.	-	.	transcript_id "DNTX_00011275";transcript_type "protein_coding";transcript_biotype "protein_coding";exon_number "10";gene_id "XLOC_002403";gene_name "RP5-838N20.6";class_code "k";oId "Breast-MammaryTissue_00008081";is.last "TRUE";novel_exon_id "nvl_exon10716";novel_exon_type "A5SS";is.first "FALSE";is.singleExon "FALSE"
chr1	transdecoder	exon	89109677	89109870	.	-	.	transcript_id "DNTX_00011275";transcript_type "protein_coding";transcript_biotype "protein_coding";exon_number "9";gene_id "XLOC_002403";gene_name "RP5-838N20.6";class_code "k";oId "Breast-MammaryTissue_00008081";is.last "FALSE";is.first "FALSE";is.singleExon "FALSE"
chr1	transdecoder	exon	89110164	89110266	.	-	.	transcript_id "DNTX_00011275";transcript_type "protein_coding";transcript_biotype "protein_coding";exon_number "8";gene_id "XLOC_002403";gene_name "RP5-838N20.6";class_code "k";oId "Breast-MammaryTissue_00008081";is.last "FALSE";is.first "FALSE";is.singleExon "FALSE"
chr1	transdecoder	exon	89112472	89112684	.	-	.	transcript_id "DNTX_00011275";transcript_type "protein_coding";transcript_biotype "protein_coding";exon_number "7";gene_id "XLOC_002403";gene_name "RP5-838N20.6";class_code "k";oId "Breast-MammaryTissue_00008081";is.last "FALSE";is.first "FALSE";is.singleExon "FALSE"
chr1	transdecoder	exon	89114016	89114296	.	-	.	transcript_id "DNTX_00011275";transcript_type "protein_coding";transcript_biotype "protein_coding";exon_number "6";gene_id "XLOC_002403";gene_name "RP5-838N20.6";class_code "k";oId "Breast-MammaryTissue_00008081";is.last "FALSE";is.first "FALSE";is.singleExon "FALSE"
chr1	transdecoder	exon	89116992	89117234	.	-	.	transcript_id "DNTX_00011275";transcript_type "protein_coding";transcript_biotype "protein_coding";exon_number "5";gene_id "XLOC_002403";gene_name "RP5-838N20.6";class_code "k";oId "Breast-MammaryTissue_00008081";is.last "FALSE";is.first "FALSE";is.singleExon "FALSE"
chr1	transdecoder	exon	89117577	89117773	.	-	.	transcript_id "DNTX_00011275";transcript_type "protein_coding";transcript_biotype "protein_coding";exon_number "4";gene_id "XLOC_002403";gene_name "RP5-838N20.6";class_code "k";oId "Breast-MammaryTissue_00008081";is.last "FALSE";is.first "FALSE";is.singleExon "FALSE"
chr1	transdecoder	exon	89120179	89120288	.	-	.	transcript_id "DNTX_00011275";transcript_type "protein_coding";transcript_biotype "protein_coding";exon_number "3";gene_id "XLOC_002403";gene_name "RP5-838N20.6";class_code "k";oId "Breast-MammaryTissue_00008081";is.last "FALSE";is.first "FALSE";is.singleExon "FALSE"
chr1	transdecoder	exon	89121143	89121270	.	-	.	transcript_id "DNTX_00011275";transcript_type "protein_coding";transcript_biotype "protein_coding";exon_number "2";gene_id "XLOC_002403";gene_name "RP5-838N20.6";class_code "k";oId "Breast-MammaryTissue_00008081";is.last "FALSE";is.first "FALSE";is.singleExon "FALSE"
chr1	transdecoder	exon	89121777	89126114	.	-	.	transcript_id "DNTX_00011275";transcript_type "protein_coding";transcript_biotype "protein_coding";exon_number "1";gene_id "XLOC_002403";gene_name "RP5-838N20.6";class_code "k";oId "Breast-MammaryTissue_00008081";is.last "FALSE";novel_exon_id "nvl_exon10717";novel_exon_type "RI";is.first "TRUE";is.singleExon "FALSE"
chr1	transdecoder	five_prime_UTR	89121967	89126114	.	-	.	transcript_id "DNTX_00011275";transcript_type "protein_coding";transcript_biotype "protein_coding";gene_id "XLOC_002403";gene_name "RP5-838N20.6";class_code "k";oId "Breast-MammaryTissue_00008081";is.last "FALSE";is.first "FALSE";is.singleExon "FALSE"
chr1	transdecoder	start_codon	89121964	89121966	.	-	0	transcript_id "DNTX_00011275";transcript_type "protein_coding";transcript_biotype "protein_coding";gene_id "XLOC_002403";gene_name "RP5-838N20.6";class_code "k";oId "Breast-MammaryTissue_00008081";is.last "FALSE";is.first "FALSE";is.singleExon "FALSE"
chr1	transdecoder	CDS	89108178	89108291	.	-	0	transcript_id "DNTX_00011275";transcript_type "protein_coding";transcript_biotype "protein_coding";gene_id "XLOC_002403";gene_name "RP5-838N20.6";class_code "k";oId "Breast-MammaryTissue_00008081";is.last "FALSE";is.first "FALSE";is.singleExon "FALSE"
chr1	transdecoder	CDS	89109677	89109870	.	-	2	transcript_id "DNTX_00011275";transcript_type "protein_coding";transcript_biotype "protein_coding";gene_id "XLOC_002403";gene_name "RP5-838N20.6";class_code "k";oId "Breast-MammaryTissue_00008081";is.last "FALSE";is.first "FALSE";is.singleExon "FALSE"
chr1	transdecoder	CDS	89110164	89110266	.	-	0	transcript_id "DNTX_00011275";transcript_type "protein_coding";transcript_biotype "protein_coding";gene_id "XLOC_002403";gene_name "RP5-838N20.6";class_code "k";oId "Breast-MammaryTissue_00008081";is.last "FALSE";is.first "FALSE";is.singleExon "FALSE"
chr1	transdecoder	CDS	89112472	89112684	.	-	0	transcript_id "DNTX_00011275";transcript_type "protein_coding";transcript_biotype "protein_coding";gene_id "XLOC_002403";gene_name "RP5-838N20.6";class_code "k";oId "Breast-MammaryTissue_00008081";is.last "FALSE";is.first "FALSE";is.singleExon "FALSE"
chr1	transdecoder	CDS	89114016	89114296	.	-	2	transcript_id "DNTX_00011275";transcript_type "protein_coding";transcript_biotype "protein_coding";gene_id "XLOC_002403";gene_name "RP5-838N20.6";class_code "k";oId "Breast-MammaryTissue_00008081";is.last "FALSE";is.first "FALSE";is.singleExon "FALSE"
chr1	transdecoder	CDS	89116992	89117234	.	-	2	transcript_id "DNTX_00011275";transcript_type "protein_coding";transcript_biotype "protein_coding";gene_id "XLOC_002403";gene_name "RP5-838N20.6";class_code "k";oId "Breast-MammaryTissue_00008081";is.last "FALSE";is.first "FALSE";is.singleExon "FALSE"
chr1	transdecoder	CDS	89117577	89117773	.	-	1	transcript_id "DNTX_00011275";transcript_type "protein_coding";transcript_biotype "protein_coding";gene_id "XLOC_002403";gene_name "RP5-838N20.6";class_code "k";oId "Breast-MammaryTissue_00008081";is.last "FALSE";is.first "FALSE";is.singleExon "FALSE"
chr1	transdecoder	CDS	89120179	89120288	.	-	0	transcript_id "DNTX_00011275";transcript_type "protein_coding";transcript_biotype "protein_coding";gene_id "XLOC_002403";gene_name "RP5-838N20.6";class_code "k";oId "Breast-MammaryTissue_00008081";is.last "FALSE";is.first "FALSE";is.singleExon "FALSE"
chr1	transdecoder	CDS	89121143	89121270	.	-	2	transcript_id "DNTX_00011275";transcript_type "protein_coding";transcript_biotype "protein_coding";gene_id "XLOC_002403";gene_name "RP5-838N20.6";class_code "k";oId "Breast-MammaryTissue_00008081";is.last "FALSE";is.first "FALSE";is.singleExon "FALSE"
chr1	transdecoder	CDS	89121777	89121966	.	-	0	transcript_id "DNTX_00011275";transcript_type "protein_coding";transcript_biotype "protein_coding";gene_id "XLOC_002403";gene_name "RP5-838N20.6";class_code "k";oId "Breast-MammaryTissue_00008081";is.last "FALSE";is.first "FALSE";is.singleExon "FALSE"
chr1	transdecoder	stop_codon	89108175	89108177	.	-	0	transcript_id "DNTX_00011275";transcript_type "protein_coding";transcript_biotype "protein_coding";gene_id "XLOC_002403";gene_name "RP5-838N20.6";class_code "k";oId "Breast-MammaryTissue_00008081";is.last "FALSE";is.first "FALSE";is.singleExon "FALSE"
chr1	transdecoder	three_prime_UTR	89101784	89108174	.	-	.	transcript_id "DNTX_00011275";transcript_type "protein_coding";transcript_biotype "protein_coding";gene_id "XLOC_002403";gene_name "RP5-838N20.6";class_code "k";oId "Breast-MammaryTissue_00008081";is.last "FALSE";is.first "FALSE";is.singleExon "FALSE"
chr1	transdecoder	transcript	89101865	89126114	.	-	.	transcript_id "DNTX_00011274";transcript_type "protein_coding";transcript_biotype "protein_coding";gene_id "XLOC_002403";gene_name "RP5-838N20.6";class_code "k";oId "Lung_00007453";is.last "FALSE";is.first "FALSE";is.singleExon "FALSE"
chr1	transdecoder	exon	89101865	89107052	.	-	.	transcript_id "DNTX_00011274";transcript_type "protein_coding";transcript_biotype "protein_coding";exon_number "11";gene_id "XLOC_002403";gene_name "RP5-838N20.6";class_code "k";oId "Lung_00007453";is.last "TRUE";novel_exon_id "nvl_exon10718";novel_exon_type "A5SS";is.first "FALSE";is.singleExon "FALSE"
chr1	transdecoder	exon	89108023	89108291	.	-	.	transcript_id "DNTX_00011274";transcript_type "protein_coding";transcript_biotype "protein_coding";exon_number "10";gene_id "XLOC_002403";gene_name "RP5-838N20.6";class_code "k";oId "Lung_00007453";is.last "FALSE";is.first "FALSE";is.singleExon "FALSE"
chr1	transdecoder	exon	89109677	89109870	.	-	.	transcript_id "DNTX_00011274";transcript_type "protein_coding";transcript_biotype "protein_coding";exon_number "9";gene_id "XLOC_002403";gene_name "RP5-838N20.6";class_code "k";oId "Lung_00007453";is.last "FALSE";is.first "FALSE";is.singleExon "FALSE"
chr1	transdecoder	exon	89110164	89110266	.	-	.	transcript_id "DNTX_00011274";transcript_type "protein_coding";transcript_biotype "protein_coding";exon_number "8";gene_id "XLOC_002403";gene_name "RP5-838N20.6";class_code "k";oId "Lung_00007453";is.last "FALSE";is.first "FALSE";is.singleExon "FALSE"
chr1	transdecoder	exon	89112472	89112684	.	-	.	transcript_id "DNTX_00011274";transcript_type "protein_coding";transcript_biotype "protein_coding";exon_number "7";gene_id "XLOC_002403";gene_name "RP5-838N20.6";class_code "k";oId "Lung_00007453";is.last "FALSE";is.first "FALSE";is.singleExon "FALSE"
chr1	transdecoder	exon	89114016	89114296	.	-	.	transcript_id "DNTX_00011274";transcript_type "protein_coding";transcript_biotype "protein_coding";exon_number "6";gene_id "XLOC_002403";gene_name "RP5-838N20.6";class_code "k";oId "Lung_00007453";is.last "FALSE";is.first "FALSE";is.singleExon "FALSE"
chr1	transdecoder	exon	89116992	89117234	.	-	.	transcript_id "DNTX_00011274";transcript_type "protein_coding";transcript_biotype "protein_coding";exon_number "5";gene_id "XLOC_002403";gene_name "RP5-838N20.6";class_code "k";oId "Lung_00007453";is.last "FALSE";is.first "FALSE";is.singleExon "FALSE"
chr1	transdecoder	exon	89117577	89117773	.	-	.	transcript_id "DNTX_00011274";transcript_type "protein_coding";transcript_biotype "protein_coding";exon_number "4";gene_id "XLOC_002403";gene_name "RP5-838N20.6";class_code "k";oId "Lung_00007453";is.last "FALSE";is.first "FALSE";is.singleExon "FALSE"
chr1	transdecoder	exon	89120179	89120288	.	-	.	transcript_id "DNTX_00011274";transcript_type "protein_coding";transcript_biotype "protein_coding";exon_number "3";gene_id "XLOC_002403";gene_name "RP5-838N20.6";class_code "k";oId "Lung_00007453";is.last "FALSE";is.first "FALSE";is.singleExon "FALSE"
chr1	transdecoder	exon	89121143	89121270	.	-	.	transcript_id "DNTX_00011274";transcript_type "protein_coding";transcript_biotype "protein_coding";exon_number "2";gene_id "XLOC_002403";gene_name "RP5-838N20.6";class_code "k";oId "Lung_00007453";is.last "FALSE";is.first "FALSE";is.singleExon "FALSE"
chr1	transdecoder	exon	89121777	89126114	.	-	.	transcript_id "DNTX_00011274";transcript_type "protein_coding";transcript_biotype "protein_coding";exon_number "1";gene_id "XLOC_002403";gene_name "RP5-838N20.6";class_code "k";oId "Lung_00007453";is.last "FALSE";novel_exon_id "nvl_exon10717";novel_exon_type "RI";is.first "TRUE";is.singleExon "FALSE"
chr1	transdecoder	five_prime_UTR	89121967	89126114	.	-	.	transcript_id "DNTX_00011274";transcript_type "protein_coding";transcript_biotype "protein_coding";gene_id "XLOC_002403";gene_name "RP5-838N20.6";class_code "k";oId "Lung_00007453";is.last "FALSE";is.first "FALSE";is.singleExon "FALSE"
chr1	transdecoder	start_codon	89121964	89121966	.	-	0	transcript_id "DNTX_00011274";transcript_type "protein_coding";transcript_biotype "protein_coding";gene_id "XLOC_002403";gene_name "RP5-838N20.6";class_code "k";oId "Lung_00007453";is.last "FALSE";is.first "FALSE";is.singleExon "FALSE"
chr1	transdecoder	CDS	89108178	89108291	.	-	0	transcript_id "DNTX_00011274";transcript_type "protein_coding";transcript_biotype "protein_coding";gene_id "XLOC_002403";gene_name "RP5-838N20.6";class_code "k";oId "Lung_00007453";is.last "FALSE";is.first "FALSE";is.singleExon "FALSE"
chr1	transdecoder	CDS	89109677	89109870	.	-	2	transcript_id "DNTX_00011274";transcript_type "protein_coding";transcript_biotype "protein_coding";gene_id "XLOC_002403";gene_name "RP5-838N20.6";class_code "k";oId "Lung_00007453";is.last "FALSE";is.first "FALSE";is.singleExon "FALSE"
chr1	transdecoder	CDS	89110164	89110266	.	-	0	transcript_id "DNTX_00011274";transcript_type "protein_coding";transcript_biotype "protein_coding";gene_id "XLOC_002403";gene_name "RP5-838N20.6";class_code "k";oId "Lung_00007453";is.last "FALSE";is.first "FALSE";is.singleExon "FALSE"
chr1	transdecoder	CDS	89112472	89112684	.	-	0	transcript_id "DNTX_00011274";transcript_type "protein_coding";transcript_biotype "protein_coding";gene_id "XLOC_002403";gene_name "RP5-838N20.6";class_code "k";oId "Lung_00007453";is.last "FALSE";is.first "FALSE";is.singleExon "FALSE"
chr1	transdecoder	CDS	89114016	89114296	.	-	2	transcript_id "DNTX_00011274";transcript_type "protein_coding";transcript_biotype "protein_coding";gene_id "XLOC_002403";gene_name "RP5-838N20.6";class_code "k";oId "Lung_00007453";is.last "FALSE";is.first "FALSE";is.singleExon "FALSE"
chr1	transdecoder	CDS	89116992	89117234	.	-	2	transcript_id "DNTX_00011274";transcript_type "protein_coding";transcript_biotype "protein_coding";gene_id "XLOC_002403";gene_name "RP5-838N20.6";class_code "k";oId "Lung_00007453";is.last "FALSE";is.first "FALSE";is.singleExon "FALSE"
chr1	transdecoder	CDS	89117577	89117773	.	-	1	transcript_id "DNTX_00011274";transcript_type "protein_coding";transcript_biotype "protein_coding";gene_id "XLOC_002403";gene_name "RP5-838N20.6";class_code "k";oId "Lung_00007453";is.last "FALSE";is.first "FALSE";is.singleExon "FALSE"
chr1	transdecoder	CDS	89120179	89120288	.	-	0	transcript_id "DNTX_00011274";transcript_type "protein_coding";transcript_biotype "protein_coding";gene_id "XLOC_002403";gene_name "RP5-838N20.6";class_code "k";oId "Lung_00007453";is.last "FALSE";is.first "FALSE";is.singleExon "FALSE"
chr1	transdecoder	CDS	89121143	89121270	.	-	2	transcript_id "DNTX_00011274";transcript_type "protein_coding";transcript_biotype "protein_coding";gene_id "XLOC_002403";gene_name "RP5-838N20.6";class_code "k";oId "Lung_00007453";is.last "FALSE";is.first "FALSE";is.singleExon "FALSE"
chr1	transdecoder	CDS	89121777	89121966	.	-	0	transcript_id "DNTX_00011274";transcript_type "protein_coding";transcript_biotype "protein_coding";gene_id "XLOC_002403";gene_name "RP5-838N20.6";class_code "k";oId "Lung_00007453";is.last "FALSE";is.first "FALSE";is.singleExon "FALSE"
chr1	transdecoder	stop_codon	89108175	89108177	.	-	0	transcript_id "DNTX_00011274";transcript_type "protein_coding";transcript_biotype "protein_coding";gene_id "XLOC_002403";gene_name "RP5-838N20.6";class_code "k";oId "Lung_00007453";is.last "FALSE";is.first "FALSE";is.singleExon "FALSE"
chr1	transdecoder	three_prime_UTR	89101865	89107052	.	-	.	transcript_id "DNTX_00011274";transcript_type "protein_coding";transcript_biotype "protein_coding";gene_id "XLOC_002403";gene_name "RP5-838N20.6";class_code "k";oId "Lung_00007453";is.last "TRUE";novel_exon_id "nvl_exon10718";novel_exon_type "A5SS";is.first "FALSE";is.singleExon "FALSE"
chr1	transdecoder	three_prime_UTR	89108023	89108174	.	-	.	transcript_id "DNTX_00011274";transcript_type "protein_coding";transcript_biotype "protein_coding";gene_id "XLOC_002403";gene_name "RP5-838N20.6";class_code "k";oId "Lung_00007453";is.last "FALSE";is.first "FALSE";is.singleExon "FALSE"
chr1	transdecoder	transcript	89101933	89127409	.	-	.	transcript_id "DNTX_00011276";transcript_type "protein_coding";transcript_biotype "protein_coding";gene_id "XLOC_002403";gene_name "RP5-838N20.6";class_code "k";oId "Spleen_00007751";is.last "FALSE";is.first "FALSE";is.singleExon "FALSE"
chr1	transdecoder	exon	89101933	89107052	.	-	.	transcript_id "DNTX_00011276";transcript_type "protein_coding";transcript_biotype "protein_coding";exon_number "13";gene_id "XLOC_002403";gene_name "RP5-838N20.6";class_code "k";oId "Spleen_00007751";is.last "TRUE";novel_exon_id "nvl_exon10719";novel_exon_type "A5SS";is.first "FALSE";is.singleExon "FALSE"
chr1	transdecoder	exon	89108023	89108291	.	-	.	transcript_id "DNTX_00011276";transcript_type "protein_coding";transcript_biotype "protein_coding";exon_number "12";gene_id "XLOC_002403";gene_name "RP5-838N20.6";class_code "k";oId "Spleen_00007751";is.last "FALSE";is.first "FALSE";is.singleExon "FALSE"
chr1	transdecoder	exon	89109677	89109870	.	-	.	transcript_id "DNTX_00011276";transcript_type "protein_coding";transcript_biotype "protein_coding";exon_number "11";gene_id "XLOC_002403";gene_name "RP5-838N20.6";class_code "k";oId "Spleen_00007751";is.last "FALSE";is.first "FALSE";is.singleExon "FALSE"
chr1	transdecoder	exon	89110164	89110266	.	-	.	transcript_id "DNTX_00011276";transcript_type "protein_coding";transcript_biotype "protein_coding";exon_number "10";gene_id "XLOC_002403";gene_name "RP5-838N20.6";class_code "k";oId "Spleen_00007751";is.last "FALSE";is.first "FALSE";is.singleExon "FALSE"
chr1	transdecoder	exon	89112472	89112684	.	-	.	transcript_id "DNTX_00011276";transcript_type "protein_coding";transcript_biotype "protein_coding";exon_number "9";gene_id "XLOC_002403";gene_name "RP5-838N20.6";class_code "k";oId "Spleen_00007751";is.last "FALSE";is.first "FALSE";is.singleExon "FALSE"
chr1	transdecoder	exon	89114016	89114296	.	-	.	transcript_id "DNTX_00011276";transcript_type "protein_coding";transcript_biotype "protein_coding";exon_number "8";gene_id "XLOC_002403";gene_name "RP5-838N20.6";class_code "k";oId "Spleen_00007751";is.last "FALSE";is.first "FALSE";is.singleExon "FALSE"
chr1	transdecoder	exon	89116992	89117234	.	-	.	transcript_id "DNTX_00011276";transcript_type "protein_coding";transcript_biotype "protein_coding";exon_number "7";gene_id "XLOC_002403";gene_name "RP5-838N20.6";class_code "k";oId "Spleen_00007751";is.last "FALSE";is.first "FALSE";is.singleExon "FALSE"
chr1	transdecoder	exon	89117577	89117773	.	-	.	transcript_id "DNTX_00011276";transcript_type "protein_coding";transcript_biotype "protein_coding";exon_number "6";gene_id "XLOC_002403";gene_name "RP5-838N20.6";class_code "k";oId "Spleen_00007751";is.last "FALSE";is.first "FALSE";is.singleExon "FALSE"
chr1	transdecoder	exon	89120179	89120288	.	-	.	transcript_id "DNTX_00011276";transcript_type "protein_coding";transcript_biotype "protein_coding";exon_number "5";gene_id "XLOC_002403";gene_name "RP5-838N20.6";class_code "k";oId "Spleen_00007751";is.last "FALSE";is.first "FALSE";is.singleExon "FALSE"
chr1	transdecoder	exon	89121143	89121270	.	-	.	transcript_id "DNTX_00011276";transcript_type "protein_coding";transcript_biotype "protein_coding";exon_number "4";gene_id "XLOC_002403";gene_name "RP5-838N20.6";class_code "k";oId "Spleen_00007751";is.last "FALSE";is.first "FALSE";is.singleExon "FALSE"
chr1	transdecoder	exon	89121777	89121983	.	-	.	transcript_id "DNTX_00011276";transcript_type "protein_coding";transcript_biotype "protein_coding";exon_number "3";gene_id "XLOC_002403";gene_name "RP5-838N20.6";class_code "k";oId "Spleen_00007751";is.last "FALSE";is.first "FALSE";is.singleExon "FALSE"
chr1	transdecoder	exon	89125863	89126062	.	-	.	transcript_id "DNTX_00011276";transcript_type "protein_coding";transcript_biotype "protein_coding";exon_number "2";gene_id "XLOC_002403";gene_name "RP5-838N20.6";class_code "k";oId "Spleen_00007751";is.last "FALSE";is.first "FALSE";is.singleExon "FALSE"
chr1	transdecoder	exon	89126802	89127409	.	-	.	transcript_id "DNTX_00011276";transcript_type "protein_coding";transcript_biotype "protein_coding";exon_number "1";gene_id "XLOC_002403";gene_name "RP5-838N20.6";class_code "k";oId "Spleen_00007751";is.last "FALSE";novel_exon_id "nvl_exon10720";novel_exon_type "novel_TSS";is.first "TRUE";is.singleExon "FALSE"
chr1	transdecoder	five_prime_UTR	89121967	89121983	.	-	.	transcript_id "DNTX_00011276";transcript_type "protein_coding";transcript_biotype "protein_coding";gene_id "XLOC_002403";gene_name "RP5-838N20.6";class_code "k";oId "Spleen_00007751";is.last "FALSE";is.first "FALSE";is.singleExon "FALSE"
chr1	transdecoder	five_prime_UTR	89125863	89126062	.	-	.	transcript_id "DNTX_00011276";transcript_type "protein_coding";transcript_biotype "protein_coding";gene_id "XLOC_002403";gene_name "RP5-838N20.6";class_code "k";oId "Spleen_00007751";is.last "FALSE";is.first "FALSE";is.singleExon "FALSE"
chr1	transdecoder	five_prime_UTR	89126802	89127409	.	-	.	transcript_id "DNTX_00011276";transcript_type "protein_coding";transcript_biotype "protein_coding";gene_id "XLOC_002403";gene_name "RP5-838N20.6";class_code "k";oId "Spleen_00007751";is.last "FALSE";novel_exon_id "nvl_exon10720";novel_exon_type "novel_TSS";is.first "TRUE";is.singleExon "FALSE"
chr1	transdecoder	start_codon	89121964	89121966	.	-	0	transcript_id "DNTX_00011276";transcript_type "protein_coding";transcript_biotype "protein_coding";gene_id "XLOC_002403";gene_name "RP5-838N20.6";class_code "k";oId "Spleen_00007751";is.last "FALSE";is.first "FALSE";is.singleExon "FALSE"
chr1	transdecoder	CDS	89108178	89108291	.	-	0	transcript_id "DNTX_00011276";transcript_type "protein_coding";transcript_biotype "protein_coding";gene_id "XLOC_002403";gene_name "RP5-838N20.6";class_code "k";oId "Spleen_00007751";is.last "FALSE";is.first "FALSE";is.singleExon "FALSE"
chr1	transdecoder	CDS	89109677	89109870	.	-	2	transcript_id "DNTX_00011276";transcript_type "protein_coding";transcript_biotype "protein_coding";gene_id "XLOC_002403";gene_name "RP5-838N20.6";class_code "k";oId "Spleen_00007751";is.last "FALSE";is.first "FALSE";is.singleExon "FALSE"
chr1	transdecoder	CDS	89110164	89110266	.	-	0	transcript_id "DNTX_00011276";transcript_type "protein_coding";transcript_biotype "protein_coding";gene_id "XLOC_002403";gene_name "RP5-838N20.6";class_code "k";oId "Spleen_00007751";is.last "FALSE";is.first "FALSE";is.singleExon "FALSE"
chr1	transdecoder	CDS	89112472	89112684	.	-	0	transcript_id "DNTX_00011276";transcript_type "protein_coding";transcript_biotype "protein_coding";gene_id "XLOC_002403";gene_name "RP5-838N20.6";class_code "k";oId "Spleen_00007751";is.last "FALSE";is.first "FALSE";is.singleExon "FALSE"
chr1	transdecoder	CDS	89114016	89114296	.	-	2	transcript_id "DNTX_00011276";transcript_type "protein_coding";transcript_biotype "protein_coding";gene_id "XLOC_002403";gene_name "RP5-838N20.6";class_code "k";oId "Spleen_00007751";is.last "FALSE";is.first "FALSE";is.singleExon "FALSE"
chr1	transdecoder	CDS	89116992	89117234	.	-	2	transcript_id "DNTX_00011276";transcript_type "protein_coding";transcript_biotype "protein_coding";gene_id "XLOC_002403";gene_name "RP5-838N20.6";class_code "k";oId "Spleen_00007751";is.last "FALSE";is.first "FALSE";is.singleExon "FALSE"
chr1	transdecoder	CDS	89117577	89117773	.	-	1	transcript_id "DNTX_00011276";transcript_type "protein_coding";transcript_biotype "protein_coding";gene_id "XLOC_002403";gene_name "RP5-838N20.6";class_code "k";oId "Spleen_00007751";is.last "FALSE";is.first "FALSE";is.singleExon "FALSE"
chr1	transdecoder	CDS	89120179	89120288	.	-	0	transcript_id "DNTX_00011276";transcript_type "protein_coding";transcript_biotype "protein_coding";gene_id "XLOC_002403";gene_name "RP5-838N20.6";class_code "k";oId "Spleen_00007751";is.last "FALSE";is.first "FALSE";is.singleExon "FALSE"
chr1	transdecoder	CDS	89121143	89121270	.	-	2	transcript_id "DNTX_00011276";transcript_type "protein_coding";transcript_biotype "protein_coding";gene_id "XLOC_002403";gene_name "RP5-838N20.6";class_code "k";oId "Spleen_00007751";is.last "FALSE";is.first "FALSE";is.singleExon "FALSE"
chr1	transdecoder	CDS	89121777	89121966	.	-	0	transcript_id "DNTX_00011276";transcript_type "protein_coding";transcript_biotype "protein_coding";gene_id "XLOC_002403";gene_name "RP5-838N20.6";class_code "k";oId "Spleen_00007751";is.last "FALSE";is.first "FALSE";is.singleExon "FALSE"
chr1	transdecoder	stop_codon	89108175	89108177	.	-	0	transcript_id "DNTX_00011276";transcript_type "protein_coding";transcript_biotype "protein_coding";gene_id "XLOC_002403";gene_name "RP5-838N20.6";class_code "k";oId "Spleen_00007751";is.last "FALSE";is.first "FALSE";is.singleExon "FALSE"
chr1	transdecoder	three_prime_UTR	89101933	89107052	.	-	.	transcript_id "DNTX_00011276";transcript_type "protein_coding";transcript_biotype "protein_coding";gene_id "XLOC_002403";gene_name "RP5-838N20.6";class_code "k";oId "Spleen_00007751";is.last "TRUE";novel_exon_id "nvl_exon10719";novel_exon_type "A5SS";is.first "FALSE";is.singleExon "FALSE"
chr1	transdecoder	three_prime_UTR	89108023	89108174	.	-	.	transcript_id "DNTX_00011276";transcript_type "protein_coding";transcript_biotype "protein_coding";gene_id "XLOC_002403";gene_name "RP5-838N20.6";class_code "k";oId "Spleen_00007751";is.last "FALSE";is.first "FALSE";is.singleExon "FALSE"
chr1	transdecoder	transcript	89101975	89126107	.	-	.	transcript_id "DNTX_00023603";transcript_type "protein_coding";transcript_biotype "protein_coding";gene_id "XLOC_002403";gene_name "RP5-838N20.6";class_code "k";oId "AdrenalGland_00014742";is.last "FALSE";is.first "FALSE";is.singleExon "FALSE"
chr1	transdecoder	exon	89101975	89108291	.	-	.	transcript_id "DNTX_00023603";transcript_type "protein_coding";transcript_biotype "protein_coding";exon_number "11";gene_id "XLOC_002403";gene_name "RP5-838N20.6";class_code "k";oId "AdrenalGland_00014742";is.last "TRUE";novel_exon_id "nvl_exon10721";novel_exon_type "A5SS";is.first "FALSE";is.singleExon "FALSE"
chr1	transdecoder	exon	89109677	89109870	.	-	.	transcript_id "DNTX_00023603";transcript_type "protein_coding";transcript_biotype "protein_coding";exon_number "10";gene_id "XLOC_002403";gene_name "RP5-838N20.6";class_code "k";oId "AdrenalGland_00014742";is.last "FALSE";is.first "FALSE";is.singleExon "FALSE"
chr1	transdecoder	exon	89110164	89110266	.	-	.	transcript_id "DNTX_00023603";transcript_type "protein_coding";transcript_biotype "protein_coding";exon_number "9";gene_id "XLOC_002403";gene_name "RP5-838N20.6";class_code "k";oId "AdrenalGland_00014742";is.last "FALSE";is.first "FALSE";is.singleExon "FALSE"
chr1	transdecoder	exon	89112460	89112684	.	-	.	transcript_id "DNTX_00023603";transcript_type "protein_coding";transcript_biotype "protein_coding";exon_number "8";gene_id "XLOC_002403";gene_name "RP5-838N20.6";class_code "k";oId "AdrenalGland_00014742";is.last "FALSE";novel_exon_id "nvl_exon10722";novel_exon_type "A5SS";is.first "FALSE";is.singleExon "FALSE"
chr1	transdecoder	exon	89114016	89114296	.	-	.	transcript_id "DNTX_00023603";transcript_type "protein_coding";transcript_biotype "protein_coding";exon_number "7";gene_id "XLOC_002403";gene_name "RP5-838N20.6";class_code "k";oId "AdrenalGland_00014742";is.last "FALSE";is.first "FALSE";is.singleExon "FALSE"
chr1	transdecoder	exon	89116992	89117234	.	-	.	transcript_id "DNTX_00023603";transcript_type "protein_coding";transcript_biotype "protein_coding";exon_number "6";gene_id "XLOC_002403";gene_name "RP5-838N20.6";class_code "k";oId "AdrenalGland_00014742";is.last "FALSE";is.first "FALSE";is.singleExon "FALSE"
chr1	transdecoder	exon	89117577	89117773	.	-	.	transcript_id "DNTX_00023603";transcript_type "protein_coding";transcript_biotype "protein_coding";exon_number "5";gene_id "XLOC_002403";gene_name "RP5-838N20.6";class_code "k";oId "AdrenalGland_00014742";is.last "FALSE";is.first "FALSE";is.singleExon "FALSE"
chr1	transdecoder	exon	89120179	89120288	.	-	.	transcript_id "DNTX_00023603";transcript_type "protein_coding";transcript_biotype "protein_coding";exon_number "4";gene_id "XLOC_002403";gene_name "RP5-838N20.6";class_code "k";oId "AdrenalGland_00014742";is.last "FALSE";is.first "FALSE";is.singleExon "FALSE"
chr1	transdecoder	exon	89121143	89121270	.	-	.	transcript_id "DNTX_00023603";transcript_type "protein_coding";transcript_biotype "protein_coding";exon_number "3";gene_id "XLOC_002403";gene_name "RP5-838N20.6";class_code "k";oId "AdrenalGland_00014742";is.last "FALSE";is.first "FALSE";is.singleExon "FALSE"
chr1	transdecoder	exon	89121777	89121983	.	-	.	transcript_id "DNTX_00023603";transcript_type "protein_coding";transcript_biotype "protein_coding";exon_number "2";gene_id "XLOC_002403";gene_name "RP5-838N20.6";class_code "k";oId "AdrenalGland_00014742";is.last "FALSE";is.first "FALSE";is.singleExon "FALSE"
chr1	transdecoder	exon	89125863	89126107	.	-	.	transcript_id "DNTX_00023603";transcript_type "protein_coding";transcript_biotype "protein_coding";exon_number "1";gene_id "XLOC_002403";gene_name "RP5-838N20.6";class_code "k";oId "AdrenalGland_00014742";is.last "FALSE";novel_exon_id "nvl_exon10723";novel_exon_type "A3SS";is.first "TRUE";is.singleExon "FALSE"
chr1	transdecoder	five_prime_UTR	89121967	89121983	.	-	.	transcript_id "DNTX_00023603";transcript_type "protein_coding";transcript_biotype "protein_coding";gene_id "XLOC_002403";gene_name "RP5-838N20.6";class_code "k";oId "AdrenalGland_00014742";is.last "FALSE";is.first "FALSE";is.singleExon "FALSE"
chr1	transdecoder	five_prime_UTR	89125863	89126107	.	-	.	transcript_id "DNTX_00023603";transcript_type "protein_coding";transcript_biotype "protein_coding";gene_id "XLOC_002403";gene_name "RP5-838N20.6";class_code "k";oId "AdrenalGland_00014742";is.last "FALSE";novel_exon_id "nvl_exon10723";novel_exon_type "A3SS";is.first "TRUE";is.singleExon "FALSE"
chr1	transdecoder	start_codon	89121964	89121966	.	-	0	transcript_id "DNTX_00023603";transcript_type "protein_coding";transcript_biotype "protein_coding";gene_id "XLOC_002403";gene_name "RP5-838N20.6";class_code "k";oId "AdrenalGland_00014742";is.last "FALSE";is.first "FALSE";is.singleExon "FALSE"
chr1	transdecoder	CDS	89108178	89108291	.	-	0	transcript_id "DNTX_00023603";transcript_type "protein_coding";transcript_biotype "protein_coding";gene_id "XLOC_002403";gene_name "RP5-838N20.6";class_code "k";oId "AdrenalGland_00014742";is.last "FALSE";is.first "FALSE";is.singleExon "FALSE"
chr1	transdecoder	CDS	89109677	89109870	.	-	2	transcript_id "DNTX_00023603";transcript_type "protein_coding";transcript_biotype "protein_coding";gene_id "XLOC_002403";gene_name "RP5-838N20.6";class_code "k";oId "AdrenalGland_00014742";is.last "FALSE";is.first "FALSE";is.singleExon "FALSE"
chr1	transdecoder	CDS	89110164	89110266	.	-	0	transcript_id "DNTX_00023603";transcript_type "protein_coding";transcript_biotype "protein_coding";gene_id "XLOC_002403";gene_name "RP5-838N20.6";class_code "k";oId "AdrenalGland_00014742";is.last "FALSE";is.first "FALSE";is.singleExon "FALSE"
chr1	transdecoder	CDS	89112460	89112684	.	-	0	transcript_id "DNTX_00023603";transcript_type "protein_coding";transcript_biotype "protein_coding";gene_id "XLOC_002403";gene_name "RP5-838N20.6";class_code "k";oId "AdrenalGland_00014742";is.last "FALSE";novel_exon_id "nvl_exon10722";novel_exon_type "A5SS";is.first "FALSE";is.singleExon "FALSE"
chr1	transdecoder	CDS	89114016	89114296	.	-	2	transcript_id "DNTX_00023603";transcript_type "protein_coding";transcript_biotype "protein_coding";gene_id "XLOC_002403";gene_name "RP5-838N20.6";class_code "k";oId "AdrenalGland_00014742";is.last "FALSE";is.first "FALSE";is.singleExon "FALSE"
chr1	transdecoder	CDS	89116992	89117234	.	-	2	transcript_id "DNTX_00023603";transcript_type "protein_coding";transcript_biotype "protein_coding";gene_id "XLOC_002403";gene_name "RP5-838N20.6";class_code "k";oId "AdrenalGland_00014742";is.last "FALSE";is.first "FALSE";is.singleExon "FALSE"
chr1	transdecoder	CDS	89117577	89117773	.	-	1	transcript_id "DNTX_00023603";transcript_type "protein_coding";transcript_biotype "protein_coding";gene_id "XLOC_002403";gene_name "RP5-838N20.6";class_code "k";oId "AdrenalGland_00014742";is.last "FALSE";is.first "FALSE";is.singleExon "FALSE"
chr1	transdecoder	CDS	89120179	89120288	.	-	0	transcript_id "DNTX_00023603";transcript_type "protein_coding";transcript_biotype "protein_coding";gene_id "XLOC_002403";gene_name "RP5-838N20.6";class_code "k";oId "AdrenalGland_00014742";is.last "FALSE";is.first "FALSE";is.singleExon "FALSE"
chr1	transdecoder	CDS	89121143	89121270	.	-	2	transcript_id "DNTX_00023603";transcript_type "protein_coding";transcript_biotype "protein_coding";gene_id "XLOC_002403";gene_name "RP5-838N20.6";class_code "k";oId "AdrenalGland_00014742";is.last "FALSE";is.first "FALSE";is.singleExon "FALSE"
chr1	transdecoder	CDS	89121777	89121966	.	-	0	transcript_id "DNTX_00023603";transcript_type "protein_coding";transcript_biotype "protein_coding";gene_id "XLOC_002403";gene_name "RP5-838N20.6";class_code "k";oId "AdrenalGland_00014742";is.last "FALSE";is.first "FALSE";is.singleExon "FALSE"
chr1	transdecoder	stop_codon	89108175	89108177	.	-	0	transcript_id "DNTX_00023603";transcript_type "protein_coding";transcript_biotype "protein_coding";gene_id "XLOC_002403";gene_name "RP5-838N20.6";class_code "k";oId "AdrenalGland_00014742";is.last "FALSE";is.first "FALSE";is.singleExon "FALSE"
chr1	transdecoder	three_prime_UTR	89101975	89108174	.	-	.	transcript_id "DNTX_00023603";transcript_type "protein_coding";transcript_biotype "protein_coding";gene_id "XLOC_002403";gene_name "RP5-838N20.6";class_code "k";oId "AdrenalGland_00014742";is.last "FALSE";is.first "FALSE";is.singleExon "FALSE"
chr1	transdecoder	transcript	89102914	89127846	.	-	.	transcript_id "DNTX_00009375";transcript_type "protein_coding";transcript_biotype "protein_coding";gene_id "XLOC_002403";gene_name "RP5-838N20.6";class_code "k";oId "Liver_00006351";is.last "FALSE";is.first "FALSE";is.singleExon "FALSE"
chr1	transdecoder	exon	89102914	89107052	.	-	.	transcript_id "DNTX_00009375";transcript_type "protein_coding";transcript_biotype "protein_coding";exon_number "12";gene_id "XLOC_002403";gene_name "RP5-838N20.6";class_code "k";oId "Liver_00006351";is.last "TRUE";novel_exon_id "nvl_exon10724";novel_exon_type "A5SS";is.first "FALSE";is.singleExon "FALSE"
chr1	transdecoder	exon	89108023	89108291	.	-	.	transcript_id "DNTX_00009375";transcript_type "protein_coding";transcript_biotype "protein_coding";exon_number "11";gene_id "XLOC_002403";gene_name "RP5-838N20.6";class_code "k";oId "Liver_00006351";is.last "FALSE";is.first "FALSE";is.singleExon "FALSE"
chr1	transdecoder	exon	89109677	89109870	.	-	.	transcript_id "DNTX_00009375";transcript_type "protein_coding";transcript_biotype "protein_coding";exon_number "10";gene_id "XLOC_002403";gene_name "RP5-838N20.6";class_code "k";oId "Liver_00006351";is.last "FALSE";is.first "FALSE";is.singleExon "FALSE"
chr1	transdecoder	exon	89110164	89110266	.	-	.	transcript_id "DNTX_00009375";transcript_type "protein_coding";transcript_biotype "protein_coding";exon_number "9";gene_id "XLOC_002403";gene_name "RP5-838N20.6";class_code "k";oId "Liver_00006351";is.last "FALSE";is.first "FALSE";is.singleExon "FALSE"
chr1	transdecoder	exon	89112472	89112684	.	-	.	transcript_id "DNTX_00009375";transcript_type "protein_coding";transcript_biotype "protein_coding";exon_number "8";gene_id "XLOC_002403";gene_name "RP5-838N20.6";class_code "k";oId "Liver_00006351";is.last "FALSE";is.first "FALSE";is.singleExon "FALSE"
chr1	transdecoder	exon	89114016	89114296	.	-	.	transcript_id "DNTX_00009375";transcript_type "protein_coding";transcript_biotype "protein_coding";exon_number "7";gene_id "XLOC_002403";gene_name "RP5-838N20.6";class_code "k";oId "Liver_00006351";is.last "FALSE";is.first "FALSE";is.singleExon "FALSE"
chr1	transdecoder	exon	89116992	89117234	.	-	.	transcript_id "DNTX_00009375";transcript_type "protein_coding";transcript_biotype "protein_coding";exon_number "6";gene_id "XLOC_002403";gene_name "RP5-838N20.6";class_code "k";oId "Liver_00006351";is.last "FALSE";is.first "FALSE";is.singleExon "FALSE"
chr1	transdecoder	exon	89117577	89117773	.	-	.	transcript_id "DNTX_00009375";transcript_type "protein_coding";transcript_biotype "protein_coding";exon_number "5";gene_id "XLOC_002403";gene_name "RP5-838N20.6";class_code "k";oId "Liver_00006351";is.last "FALSE";is.first "FALSE";is.singleExon "FALSE"
chr1	transdecoder	exon	89120179	89120288	.	-	.	transcript_id "DNTX_00009375";transcript_type "protein_coding";transcript_biotype "protein_coding";exon_number "4";gene_id "XLOC_002403";gene_name "RP5-838N20.6";class_code "k";oId "Liver_00006351";is.last "FALSE";is.first "FALSE";is.singleExon "FALSE"
chr1	transdecoder	exon	89121143	89121270	.	-	.	transcript_id "DNTX_00009375";transcript_type "protein_coding";transcript_biotype "protein_coding";exon_number "3";gene_id "XLOC_002403";gene_name "RP5-838N20.6";class_code "k";oId "Liver_00006351";is.last "FALSE";is.first "FALSE";is.singleExon "FALSE"
chr1	transdecoder	exon	89121777	89121983	.	-	.	transcript_id "DNTX_00009375";transcript_type "protein_coding";transcript_biotype "protein_coding";exon_number "2";gene_id "XLOC_002403";gene_name "RP5-838N20.6";class_code "k";oId "Liver_00006351";is.last "FALSE";is.first "FALSE";is.singleExon "FALSE"
chr1	transdecoder	exon	89125863	89127846	.	-	.	transcript_id "DNTX_00009375";transcript_type "protein_coding";transcript_biotype "protein_coding";exon_number "1";gene_id "XLOC_002403";gene_name "RP5-838N20.6";class_code "k";oId "Liver_00006351";is.last "FALSE";novel_exon_id "nvl_exon10725";novel_exon_type "A3SS";is.first "TRUE";is.singleExon "FALSE"
chr1	transdecoder	five_prime_UTR	89121967	89121983	.	-	.	transcript_id "DNTX_00009375";transcript_type "protein_coding";transcript_biotype "protein_coding";gene_id "XLOC_002403";gene_name "RP5-838N20.6";class_code "k";oId "Liver_00006351";is.last "FALSE";is.first "FALSE";is.singleExon "FALSE"
chr1	transdecoder	five_prime_UTR	89125863	89127846	.	-	.	transcript_id "DNTX_00009375";transcript_type "protein_coding";transcript_biotype "protein_coding";gene_id "XLOC_002403";gene_name "RP5-838N20.6";class_code "k";oId "Liver_00006351";is.last "FALSE";novel_exon_id "nvl_exon10725";novel_exon_type "A3SS";is.first "TRUE";is.singleExon "FALSE"
chr1	transdecoder	start_codon	89121964	89121966	.	-	0	transcript_id "DNTX_00009375";transcript_type "protein_coding";transcript_biotype "protein_coding";gene_id "XLOC_002403";gene_name "RP5-838N20.6";class_code "k";oId "Liver_00006351";is.last "FALSE";is.first "FALSE";is.singleExon "FALSE"
chr1	transdecoder	CDS	89108178	89108291	.	-	0	transcript_id "DNTX_00009375";transcript_type "protein_coding";transcript_biotype "protein_coding";gene_id "XLOC_002403";gene_name "RP5-838N20.6";class_code "k";oId "Liver_00006351";is.last "FALSE";is.first "FALSE";is.singleExon "FALSE"
chr1	transdecoder	CDS	89109677	89109870	.	-	2	transcript_id "DNTX_00009375";transcript_type "protein_coding";transcript_biotype "protein_coding";gene_id "XLOC_002403";gene_name "RP5-838N20.6";class_code "k";oId "Liver_00006351";is.last "FALSE";is.first "FALSE";is.singleExon "FALSE"
chr1	transdecoder	CDS	89110164	89110266	.	-	0	transcript_id "DNTX_00009375";transcript_type "protein_coding";transcript_biotype "protein_coding";gene_id "XLOC_002403";gene_name "RP5-838N20.6";class_code "k";oId "Liver_00006351";is.last "FALSE";is.first "FALSE";is.singleExon "FALSE"
chr1	transdecoder	CDS	89112472	89112684	.	-	0	transcript_id "DNTX_00009375";transcript_type "protein_coding";transcript_biotype "protein_coding";gene_id "XLOC_002403";gene_name "RP5-838N20.6";class_code "k";oId "Liver_00006351";is.last "FALSE";is.first "FALSE";is.singleExon "FALSE"
chr1	transdecoder	CDS	89114016	89114296	.	-	2	transcript_id "DNTX_00009375";transcript_type "protein_coding";transcript_biotype "protein_coding";gene_id "XLOC_002403";gene_name "RP5-838N20.6";class_code "k";oId "Liver_00006351";is.last "FALSE";is.first "FALSE";is.singleExon "FALSE"
chr1	transdecoder	CDS	89116992	89117234	.	-	2	transcript_id "DNTX_00009375";transcript_type "protein_coding";transcript_biotype "protein_coding";gene_id "XLOC_002403";gene_name "RP5-838N20.6";class_code "k";oId "Liver_00006351";is.last "FALSE";is.first "FALSE";is.singleExon "FALSE"
chr1	transdecoder	CDS	89117577	89117773	.	-	1	transcript_id "DNTX_00009375";transcript_type "protein_coding";transcript_biotype "protein_coding";gene_id "XLOC_002403";gene_name "RP5-838N20.6";class_code "k";oId "Liver_00006351";is.last "FALSE";is.first "FALSE";is.singleExon "FALSE"
chr1	transdecoder	CDS	89120179	89120288	.	-	0	transcript_id "DNTX_00009375";transcript_type "protein_coding";transcript_biotype "protein_coding";gene_id "XLOC_002403";gene_name "RP5-838N20.6";class_code "k";oId "Liver_00006351";is.last "FALSE";is.first "FALSE";is.singleExon "FALSE"
chr1	transdecoder	CDS	89121143	89121270	.	-	2	transcript_id "DNTX_00009375";transcript_type "protein_coding";transcript_biotype "protein_coding";gene_id "XLOC_002403";gene_name "RP5-838N20.6";class_code "k";oId "Liver_00006351";is.last "FALSE";is.first "FALSE";is.singleExon "FALSE"
chr1	transdecoder	CDS	89121777	89121966	.	-	0	transcript_id "DNTX_00009375";transcript_type "protein_coding";transcript_biotype "protein_coding";gene_id "XLOC_002403";gene_name "RP5-838N20.6";class_code "k";oId "Liver_00006351";is.last "FALSE";is.first "FALSE";is.singleExon "FALSE"
chr1	transdecoder	stop_codon	89108175	89108177	.	-	0	transcript_id "DNTX_00009375";transcript_type "protein_coding";transcript_biotype "protein_coding";gene_id "XLOC_002403";gene_name "RP5-838N20.6";class_code "k";oId "Liver_00006351";is.last "FALSE";is.first "FALSE";is.singleExon "FALSE"
chr1	transdecoder	three_prime_UTR	89102914	89107052	.	-	.	transcript_id "DNTX_00009375";transcript_type "protein_coding";transcript_biotype "protein_coding";gene_id "XLOC_002403";gene_name "RP5-838N20.6";class_code "k";oId "Liver_00006351";is.last "TRUE";novel_exon_id "nvl_exon10724";novel_exon_type "A5SS";is.first "FALSE";is.singleExon "FALSE"
chr1	transdecoder	three_prime_UTR	89108023	89108174	.	-	.	transcript_id "DNTX_00009375";transcript_type "protein_coding";transcript_biotype "protein_coding";gene_id "XLOC_002403";gene_name "RP5-838N20.6";class_code "k";oId "Liver_00006351";is.last "FALSE";is.first "FALSE";is.singleExon "FALSE"
chr1	transdecoder	transcript	89102980	89126106	.	-	.	transcript_id "DNTX_00020877";transcript_type "protein_coding";transcript_biotype "protein_coding";gene_id "XLOC_002403";gene_name "RP5-838N20.6";class_code "k";oId "Artery-Tibial_00011941";is.last "FALSE";is.first "FALSE";is.singleExon "FALSE"
chr1	transdecoder	exon	89102980	89107052	.	-	.	transcript_id "DNTX_00020877";transcript_type "protein_coding";transcript_biotype "protein_coding";exon_number "12";gene_id "XLOC_002403";gene_name "RP5-838N20.6";class_code "k";oId "Artery-Tibial_00011941";is.last "TRUE";novel_exon_id "nvl_exon10726";novel_exon_type "A5SS";is.first "FALSE";is.singleExon "FALSE"
chr1	transdecoder	exon	89108011	89108291	.	-	.	transcript_id "DNTX_00020877";transcript_type "protein_coding";transcript_biotype "protein_coding";exon_number "11";gene_id "XLOC_002403";gene_name "RP5-838N20.6";class_code "k";oId "Artery-Tibial_00011941";is.last "FALSE";novel_exon_id "nvl_exon10727";novel_exon_type "A5SS";is.first "FALSE";is.singleExon "FALSE"
chr1	transdecoder	exon	89109677	89109870	.	-	.	transcript_id "DNTX_00020877";transcript_type "protein_coding";transcript_biotype "protein_coding";exon_number "10";gene_id "XLOC_002403";gene_name "RP5-838N20.6";class_code "k";oId "Artery-Tibial_00011941";is.last "FALSE";is.first "FALSE";is.singleExon "FALSE"
chr1	transdecoder	exon	89110164	89110266	.	-	.	transcript_id "DNTX_00020877";transcript_type "protein_coding";transcript_biotype "protein_coding";exon_number "9";gene_id "XLOC_002403";gene_name "RP5-838N20.6";class_code "k";oId "Artery-Tibial_00011941";is.last "FALSE";is.first "FALSE";is.singleExon "FALSE"
chr1	transdecoder	exon	89112472	89112684	.	-	.	transcript_id "DNTX_00020877";transcript_type "protein_coding";transcript_biotype "protein_coding";exon_number "8";gene_id "XLOC_002403";gene_name "RP5-838N20.6";class_code "k";oId "Artery-Tibial_00011941";is.last "FALSE";is.first "FALSE";is.singleExon "FALSE"
chr1	transdecoder	exon	89114016	89114296	.	-	.	transcript_id "DNTX_00020877";transcript_type "protein_coding";transcript_biotype "protein_coding";exon_number "7";gene_id "XLOC_002403";gene_name "RP5-838N20.6";class_code "k";oId "Artery-Tibial_00011941";is.last "FALSE";is.first "FALSE";is.singleExon "FALSE"
chr1	transdecoder	exon	89116992	89117234	.	-	.	transcript_id "DNTX_00020877";transcript_type "protein_coding";transcript_biotype "protein_coding";exon_number "6";gene_id "XLOC_002403";gene_name "RP5-838N20.6";class_code "k";oId "Artery-Tibial_00011941";is.last "FALSE";is.first "FALSE";is.singleExon "FALSE"
chr1	transdecoder	exon	89117577	89117773	.	-	.	transcript_id "DNTX_00020877";transcript_type "protein_coding";transcript_biotype "protein_coding";exon_number "5";gene_id "XLOC_002403";gene_name "RP5-838N20.6";class_code "k";oId "Artery-Tibial_00011941";is.last "FALSE";is.first "FALSE";is.singleExon "FALSE"
chr1	transdecoder	exon	89120179	89120288	.	-	.	transcript_id "DNTX_00020877";transcript_type "protein_coding";transcript_biotype "protein_coding";exon_number "4";gene_id "XLOC_002403";gene_name "RP5-838N20.6";class_code "k";oId "Artery-Tibial_00011941";is.last "FALSE";is.first "FALSE";is.singleExon "FALSE"
chr1	transdecoder	exon	89121143	89121270	.	-	.	transcript_id "DNTX_00020877";transcript_type "protein_coding";transcript_biotype "protein_coding";exon_number "3";gene_id "XLOC_002403";gene_name "RP5-838N20.6";class_code "k";oId "Artery-Tibial_00011941";is.last "FALSE";is.first "FALSE";is.singleExon "FALSE"
chr1	transdecoder	exon	89121777	89121983	.	-	.	transcript_id "DNTX_00020877";transcript_type "protein_coding";transcript_biotype "protein_coding";exon_number "2";gene_id "XLOC_002403";gene_name "RP5-838N20.6";class_code "k";oId "Artery-Tibial_00011941";is.last "FALSE";is.first "FALSE";is.singleExon "FALSE"
chr1	transdecoder	exon	89125863	89126106	.	-	.	transcript_id "DNTX_00020877";transcript_type "protein_coding";transcript_biotype "protein_coding";exon_number "1";gene_id "XLOC_002403";gene_name "RP5-838N20.6";class_code "k";oId "Artery-Tibial_00011941";is.last "FALSE";novel_exon_id "nvl_exon10728";novel_exon_type "A3SS";is.first "TRUE";is.singleExon "FALSE"
chr1	transdecoder	five_prime_UTR	89121967	89121983	.	-	.	transcript_id "DNTX_00020877";transcript_type "protein_coding";transcript_biotype "protein_coding";gene_id "XLOC_002403";gene_name "RP5-838N20.6";class_code "k";oId "Artery-Tibial_00011941";is.last "FALSE";is.first "FALSE";is.singleExon "FALSE"
chr1	transdecoder	five_prime_UTR	89125863	89126106	.	-	.	transcript_id "DNTX_00020877";transcript_type "protein_coding";transcript_biotype "protein_coding";gene_id "XLOC_002403";gene_name "RP5-838N20.6";class_code "k";oId "Artery-Tibial_00011941";is.last "FALSE";novel_exon_id "nvl_exon10728";novel_exon_type "A3SS";is.first "TRUE";is.singleExon "FALSE"
chr1	transdecoder	start_codon	89121964	89121966	.	-	0	transcript_id "DNTX_00020877";transcript_type "protein_coding";transcript_biotype "protein_coding";gene_id "XLOC_002403";gene_name "RP5-838N20.6";class_code "k";oId "Artery-Tibial_00011941";is.last "FALSE";is.first "FALSE";is.singleExon "FALSE"
chr1	transdecoder	CDS	89108178	89108291	.	-	0	transcript_id "DNTX_00020877";transcript_type "protein_coding";transcript_biotype "protein_coding";gene_id "XLOC_002403";gene_name "RP5-838N20.6";class_code "k";oId "Artery-Tibial_00011941";is.last "FALSE";is.first "FALSE";is.singleExon "FALSE"
chr1	transdecoder	CDS	89109677	89109870	.	-	2	transcript_id "DNTX_00020877";transcript_type "protein_coding";transcript_biotype "protein_coding";gene_id "XLOC_002403";gene_name "RP5-838N20.6";class_code "k";oId "Artery-Tibial_00011941";is.last "FALSE";is.first "FALSE";is.singleExon "FALSE"
chr1	transdecoder	CDS	89110164	89110266	.	-	0	transcript_id "DNTX_00020877";transcript_type "protein_coding";transcript_biotype "protein_coding";gene_id "XLOC_002403";gene_name "RP5-838N20.6";class_code "k";oId "Artery-Tibial_00011941";is.last "FALSE";is.first "FALSE";is.singleExon "FALSE"
chr1	transdecoder	CDS	89112472	89112684	.	-	0	transcript_id "DNTX_00020877";transcript_type "protein_coding";transcript_biotype "protein_coding";gene_id "XLOC_002403";gene_name "RP5-838N20.6";class_code "k";oId "Artery-Tibial_00011941";is.last "FALSE";is.first "FALSE";is.singleExon "FALSE"
chr1	transdecoder	CDS	89114016	89114296	.	-	2	transcript_id "DNTX_00020877";transcript_type "protein_coding";transcript_biotype "protein_coding";gene_id "XLOC_002403";gene_name "RP5-838N20.6";class_code "k";oId "Artery-Tibial_00011941";is.last "FALSE";is.first "FALSE";is.singleExon "FALSE"
chr1	transdecoder	CDS	89116992	89117234	.	-	2	transcript_id "DNTX_00020877";transcript_type "protein_coding";transcript_biotype "protein_coding";gene_id "XLOC_002403";gene_name "RP5-838N20.6";class_code "k";oId "Artery-Tibial_00011941";is.last "FALSE";is.first "FALSE";is.singleExon "FALSE"
chr1	transdecoder	CDS	89117577	89117773	.	-	1	transcript_id "DNTX_00020877";transcript_type "protein_coding";transcript_biotype "protein_coding";gene_id "XLOC_002403";gene_name "RP5-838N20.6";class_code "k";oId "Artery-Tibial_00011941";is.last "FALSE";is.first "FALSE";is.singleExon "FALSE"
chr1	transdecoder	CDS	89120179	89120288	.	-	0	transcript_id "DNTX_00020877";transcript_type "protein_coding";transcript_biotype "protein_coding";gene_id "XLOC_002403";gene_name "RP5-838N20.6";class_code "k";oId "Artery-Tibial_00011941";is.last "FALSE";is.first "FALSE";is.singleExon "FALSE"
chr1	transdecoder	CDS	89121143	89121270	.	-	2	transcript_id "DNTX_00020877";transcript_type "protein_coding";transcript_biotype "protein_coding";gene_id "XLOC_002403";gene_name "RP5-838N20.6";class_code "k";oId "Artery-Tibial_00011941";is.last "FALSE";is.first "FALSE";is.singleExon "FALSE"
chr1	transdecoder	CDS	89121777	89121966	.	-	0	transcript_id "DNTX_00020877";transcript_type "protein_coding";transcript_biotype "protein_coding";gene_id "XLOC_002403";gene_name "RP5-838N20.6";class_code "k";oId "Artery-Tibial_00011941";is.last "FALSE";is.first "FALSE";is.singleExon "FALSE"
chr1	transdecoder	stop_codon	89108175	89108177	.	-	0	transcript_id "DNTX_00020877";transcript_type "protein_coding";transcript_biotype "protein_coding";gene_id "XLOC_002403";gene_name "RP5-838N20.6";class_code "k";oId "Artery-Tibial_00011941";is.last "FALSE";is.first "FALSE";is.singleExon "FALSE"
chr1	transdecoder	three_prime_UTR	89102980	89107052	.	-	.	transcript_id "DNTX_00020877";transcript_type "protein_coding";transcript_biotype "protein_coding";gene_id "XLOC_002403";gene_name "RP5-838N20.6";class_code "k";oId "Artery-Tibial_00011941";is.last "TRUE";novel_exon_id "nvl_exon10726";novel_exon_type "A5SS";is.first "FALSE";is.singleExon "FALSE"
chr1	transdecoder	three_prime_UTR	89108011	89108174	.	-	.	transcript_id "DNTX_00020877";transcript_type "protein_coding";transcript_biotype "protein_coding";gene_id "XLOC_002403";gene_name "RP5-838N20.6";class_code "k";oId "Artery-Tibial_00011941";is.last "FALSE";is.first "FALSE";is.singleExon "FALSE"
chr1	transdecoder	transcript	89103127	89127248	.	-	.	transcript_id "DNTX_00021674";transcript_type "protein_coding";transcript_biotype "protein_coding";gene_id "XLOC_002403";gene_name "RP5-838N20.6";class_code "k";oId "Breast-MammaryTissue_00018914";is.last "FALSE";is.first "FALSE";is.singleExon "FALSE"
chr1	transdecoder	exon	89103127	89107052	.	-	.	transcript_id "DNTX_00021674";transcript_type "protein_coding";transcript_biotype "protein_coding";exon_number "13";gene_id "XLOC_002403";gene_name "RP5-838N20.6";class_code "k";oId "Breast-MammaryTissue_00018914";is.last "TRUE";novel_exon_id "nvl_exon10729";novel_exon_type "A5SS";is.first "FALSE";is.singleExon "FALSE"
chr1	transdecoder	exon	89108023	89108291	.	-	.	transcript_id "DNTX_00021674";transcript_type "protein_coding";transcript_biotype "protein_coding";exon_number "12";gene_id "XLOC_002403";gene_name "RP5-838N20.6";class_code "k";oId "Breast-MammaryTissue_00018914";is.last "FALSE";is.first "FALSE";is.singleExon "FALSE"
chr1	transdecoder	exon	89109677	89109870	.	-	.	transcript_id "DNTX_00021674";transcript_type "protein_coding";transcript_biotype "protein_coding";exon_number "11";gene_id "XLOC_002403";gene_name "RP5-838N20.6";class_code "k";oId "Breast-MammaryTissue_00018914";is.last "FALSE";is.first "FALSE";is.singleExon "FALSE"
chr1	transdecoder	exon	89110164	89110266	.	-	.	transcript_id "DNTX_00021674";transcript_type "protein_coding";transcript_biotype "protein_coding";exon_number "10";gene_id "XLOC_002403";gene_name "RP5-838N20.6";class_code "k";oId "Breast-MammaryTissue_00018914";is.last "FALSE";is.first "FALSE";is.singleExon "FALSE"
chr1	transdecoder	exon	89112472	89112684	.	-	.	transcript_id "DNTX_00021674";transcript_type "protein_coding";transcript_biotype "protein_coding";exon_number "9";gene_id "XLOC_002403";gene_name "RP5-838N20.6";class_code "k";oId "Breast-MammaryTissue_00018914";is.last "FALSE";is.first "FALSE";is.singleExon "FALSE"
chr1	transdecoder	exon	89114016	89114296	.	-	.	transcript_id "DNTX_00021674";transcript_type "protein_coding";transcript_biotype "protein_coding";exon_number "8";gene_id "XLOC_002403";gene_name "RP5-838N20.6";class_code "k";oId "Breast-MammaryTissue_00018914";is.last "FALSE";is.first "FALSE";is.singleExon "FALSE"
chr1	transdecoder	exon	89116992	89117234	.	-	.	transcript_id "DNTX_00021674";transcript_type "protein_coding";transcript_biotype "protein_coding";exon_number "7";gene_id "XLOC_002403";gene_name "RP5-838N20.6";class_code "k";oId "Breast-MammaryTissue_00018914";is.last "FALSE";is.first "FALSE";is.singleExon "FALSE"
chr1	transdecoder	exon	89117577	89117773	.	-	.	transcript_id "DNTX_00021674";transcript_type "protein_coding";transcript_biotype "protein_coding";exon_number "6";gene_id "XLOC_002403";gene_name "RP5-838N20.6";class_code "k";oId "Breast-MammaryTissue_00018914";is.last "FALSE";is.first "FALSE";is.singleExon "FALSE"
chr1	transdecoder	exon	89120179	89120288	.	-	.	transcript_id "DNTX_00021674";transcript_type "protein_coding";transcript_biotype "protein_coding";exon_number "5";gene_id "XLOC_002403";gene_name "RP5-838N20.6";class_code "k";oId "Breast-MammaryTissue_00018914";is.last "FALSE";is.first "FALSE";is.singleExon "FALSE"
chr1	transdecoder	exon	89121143	89121270	.	-	.	transcript_id "DNTX_00021674";transcript_type "protein_coding";transcript_biotype "protein_coding";exon_number "4";gene_id "XLOC_002403";gene_name "RP5-838N20.6";class_code "k";oId "Breast-MammaryTissue_00018914";is.last "FALSE";is.first "FALSE";is.singleExon "FALSE"
chr1	transdecoder	exon	89121777	89121983	.	-	.	transcript_id "DNTX_00021674";transcript_type "protein_coding";transcript_biotype "protein_coding";exon_number "3";gene_id "XLOC_002403";gene_name "RP5-838N20.6";class_code "k";oId "Breast-MammaryTissue_00018914";is.last "FALSE";is.first "FALSE";is.singleExon "FALSE"
chr1	transdecoder	exon	89125863	89126062	.	-	.	transcript_id "DNTX_00021674";transcript_type "protein_coding";transcript_biotype "protein_coding";exon_number "2";gene_id "XLOC_002403";gene_name "RP5-838N20.6";class_code "k";oId "Breast-MammaryTissue_00018914";is.last "FALSE";is.first "FALSE";is.singleExon "FALSE"
chr1	transdecoder	exon	89127207	89127248	.	-	.	transcript_id "DNTX_00021674";transcript_type "protein_coding";transcript_biotype "protein_coding";exon_number "1";gene_id "XLOC_002403";gene_name "RP5-838N20.6";class_code "k";oId "Breast-MammaryTissue_00018914";is.last "FALSE";novel_exon_id "nvl_exon10730";novel_exon_type "novel_TSS";is.first "TRUE";is.singleExon "FALSE"
chr1	transdecoder	five_prime_UTR	89121967	89121983	.	-	.	transcript_id "DNTX_00021674";transcript_type "protein_coding";transcript_biotype "protein_coding";gene_id "XLOC_002403";gene_name "RP5-838N20.6";class_code "k";oId "Breast-MammaryTissue_00018914";is.last "FALSE";is.first "FALSE";is.singleExon "FALSE"
chr1	transdecoder	five_prime_UTR	89125863	89126062	.	-	.	transcript_id "DNTX_00021674";transcript_type "protein_coding";transcript_biotype "protein_coding";gene_id "XLOC_002403";gene_name "RP5-838N20.6";class_code "k";oId "Breast-MammaryTissue_00018914";is.last "FALSE";is.first "FALSE";is.singleExon "FALSE"
chr1	transdecoder	five_prime_UTR	89127207	89127248	.	-	.	transcript_id "DNTX_00021674";transcript_type "protein_coding";transcript_biotype "protein_coding";gene_id "XLOC_002403";gene_name "RP5-838N20.6";class_code "k";oId "Breast-MammaryTissue_00018914";is.last "FALSE";novel_exon_id "nvl_exon10730";novel_exon_type "novel_TSS";is.first "TRUE";is.singleExon "FALSE"
chr1	transdecoder	start_codon	89121964	89121966	.	-	0	transcript_id "DNTX_00021674";transcript_type "protein_coding";transcript_biotype "protein_coding";gene_id "XLOC_002403";gene_name "RP5-838N20.6";class_code "k";oId "Breast-MammaryTissue_00018914";is.last "FALSE";is.first "FALSE";is.singleExon "FALSE"
chr1	transdecoder	CDS	89108178	89108291	.	-	0	transcript_id "DNTX_00021674";transcript_type "protein_coding";transcript_biotype "protein_coding";gene_id "XLOC_002403";gene_name "RP5-838N20.6";class_code "k";oId "Breast-MammaryTissue_00018914";is.last "FALSE";is.first "FALSE";is.singleExon "FALSE"
chr1	transdecoder	CDS	89109677	89109870	.	-	2	transcript_id "DNTX_00021674";transcript_type "protein_coding";transcript_biotype "protein_coding";gene_id "XLOC_002403";gene_name "RP5-838N20.6";class_code "k";oId "Breast-MammaryTissue_00018914";is.last "FALSE";is.first "FALSE";is.singleExon "FALSE"
chr1	transdecoder	CDS	89110164	89110266	.	-	0	transcript_id "DNTX_00021674";transcript_type "protein_coding";transcript_biotype "protein_coding";gene_id "XLOC_002403";gene_name "RP5-838N20.6";class_code "k";oId "Breast-MammaryTissue_00018914";is.last "FALSE";is.first "FALSE";is.singleExon "FALSE"
chr1	transdecoder	CDS	89112472	89112684	.	-	0	transcript_id "DNTX_00021674";transcript_type "protein_coding";transcript_biotype "protein_coding";gene_id "XLOC_002403";gene_name "RP5-838N20.6";class_code "k";oId "Breast-MammaryTissue_00018914";is.last "FALSE";is.first "FALSE";is.singleExon "FALSE"
chr1	transdecoder	CDS	89114016	89114296	.	-	2	transcript_id "DNTX_00021674";transcript_type "protein_coding";transcript_biotype "protein_coding";gene_id "XLOC_002403";gene_name "RP5-838N20.6";class_code "k";oId "Breast-MammaryTissue_00018914";is.last "FALSE";is.first "FALSE";is.singleExon "FALSE"
chr1	transdecoder	CDS	89116992	89117234	.	-	2	transcript_id "DNTX_00021674";transcript_type "protein_coding";transcript_biotype "protein_coding";gene_id "XLOC_002403";gene_name "RP5-838N20.6";class_code "k";oId "Breast-MammaryTissue_00018914";is.last "FALSE";is.first "FALSE";is.singleExon "FALSE"
chr1	transdecoder	CDS	89117577	89117773	.	-	1	transcript_id "DNTX_00021674";transcript_type "protein_coding";transcript_biotype "protein_coding";gene_id "XLOC_002403";gene_name "RP5-838N20.6";class_code "k";oId "Breast-MammaryTissue_00018914";is.last "FALSE";is.first "FALSE";is.singleExon "FALSE"
chr1	transdecoder	CDS	89120179	89120288	.	-	0	transcript_id "DNTX_00021674";transcript_type "protein_coding";transcript_biotype "protein_coding";gene_id "XLOC_002403";gene_name "RP5-838N20.6";class_code "k";oId "Breast-MammaryTissue_00018914";is.last "FALSE";is.first "FALSE";is.singleExon "FALSE"
chr1	transdecoder	CDS	89121143	89121270	.	-	2	transcript_id "DNTX_00021674";transcript_type "protein_coding";transcript_biotype "protein_coding";gene_id "XLOC_002403";gene_name "RP5-838N20.6";class_code "k";oId "Breast-MammaryTissue_00018914";is.last "FALSE";is.first "FALSE";is.singleExon "FALSE"
chr1	transdecoder	CDS	89121777	89121966	.	-	0	transcript_id "DNTX_00021674";transcript_type "protein_coding";transcript_biotype "protein_coding";gene_id "XLOC_002403";gene_name "RP5-838N20.6";class_code "k";oId "Breast-MammaryTissue_00018914";is.last "FALSE";is.first "FALSE";is.singleExon "FALSE"
chr1	transdecoder	stop_codon	89108175	89108177	.	-	0	transcript_id "DNTX_00021674";transcript_type "protein_coding";transcript_biotype "protein_coding";gene_id "XLOC_002403";gene_name "RP5-838N20.6";class_code "k";oId "Breast-MammaryTissue_00018914";is.last "FALSE";is.first "FALSE";is.singleExon "FALSE"
chr1	transdecoder	three_prime_UTR	89103127	89107052	.	-	.	transcript_id "DNTX_00021674";transcript_type "protein_coding";transcript_biotype "protein_coding";gene_id "XLOC_002403";gene_name "RP5-838N20.6";class_code "k";oId "Breast-MammaryTissue_00018914";is.last "TRUE";novel_exon_id "nvl_exon10729";novel_exon_type "A5SS";is.first "FALSE";is.singleExon "FALSE"
chr1	transdecoder	three_prime_UTR	89108023	89108174	.	-	.	transcript_id "DNTX_00021674";transcript_type "protein_coding";transcript_biotype "protein_coding";gene_id "XLOC_002403";gene_name "RP5-838N20.6";class_code "k";oId "Breast-MammaryTissue_00018914";is.last "FALSE";is.first "FALSE";is.singleExon "FALSE"
chr1	transdecoder	transcript	89104285	89104767	.	-	.	transcript_id "DNTX_00002526";transcript_type "protein_coding";transcript_biotype "protein_coding";gene_id "XLOC_002403";gene_name "RP5-838N20.6";class_code "=";oId "Pancreas_00009375";is.last "TRUE";is.first "TRUE";is.singleExon "TRUE"
chr1	transdecoder	exon	89104285	89104767	.	-	.	transcript_id "DNTX_00002526";transcript_type "protein_coding";transcript_biotype "protein_coding";exon_number "1";gene_id "XLOC_002403";gene_name "RP5-838N20.6";class_code "=";oId "Pancreas_00009375";is.last "TRUE";is.first "TRUE";is.singleExon "TRUE"
chr1	transdecoder	start_codon	89104765	89104767	.	-	0	transcript_id "DNTX_00002526";transcript_type "protein_coding";transcript_biotype "protein_coding";gene_id "XLOC_002403";gene_name "RP5-838N20.6";class_code "=";oId "Pancreas_00009375";is.last "FALSE";is.first "FALSE";is.singleExon "TRUE"
chr1	transdecoder	CDS	89104288	89104767	.	-	0	transcript_id "DNTX_00002526";transcript_type "protein_coding";transcript_biotype "protein_coding";gene_id "XLOC_002403";gene_name "RP5-838N20.6";class_code "=";oId "Pancreas_00009375";is.last "FALSE";is.first "FALSE";is.singleExon "TRUE"
chr1	transdecoder	stop_codon	89104285	89104287	.	-	0	transcript_id "DNTX_00002526";transcript_type "protein_coding";transcript_biotype "protein_coding";gene_id "XLOC_002403";gene_name "RP5-838N20.6";class_code "=";oId "Pancreas_00009375";is.last "FALSE";is.first "FALSE";is.singleExon "TRUE"
chr1	transdecoder	gene	89106132	89127424	.	-	.	gene_id "XLOC_002403";gene_name "GBP2";is.last "FALSE";is.first "FALSE";is.singleExon "FALSE"
chr1	StringTie	transcript	89106132	89120220	.	-	.	transcript_id "DNTX_00016822";transcript_type "noncoding";transcript_biotype "noncoding";gene_id "XLOC_002403";gene_name "GBP2";class_code "c";oId "Brain-Hypothalamus_00041606";is.last "FALSE";is.first "FALSE";is.singleExon "FALSE"
chr1	StringTie	exon	89106132	89108291	.	-	.	transcript_id "DNTX_00016822";transcript_type "noncoding";transcript_biotype "noncoding";exon_number "8";gene_id "XLOC_002403";gene_name "GBP2";class_code "c";oId "Brain-Hypothalamus_00041606";is.last "TRUE";is.first "FALSE";is.singleExon "FALSE"
chr1	StringTie	exon	89109677	89109870	.	-	.	transcript_id "DNTX_00016822";transcript_type "noncoding";transcript_biotype "noncoding";exon_number "7";gene_id "XLOC_002403";gene_name "GBP2";class_code "c";oId "Brain-Hypothalamus_00041606";is.last "FALSE";is.first "FALSE";is.singleExon "FALSE"
chr1	StringTie	exon	89110164	89110266	.	-	.	transcript_id "DNTX_00016822";transcript_type "noncoding";transcript_biotype "noncoding";exon_number "6";gene_id "XLOC_002403";gene_name "GBP2";class_code "c";oId "Brain-Hypothalamus_00041606";is.last "FALSE";is.first "FALSE";is.singleExon "FALSE"
chr1	StringTie	exon	89112472	89112684	.	-	.	transcript_id "DNTX_00016822";transcript_type "noncoding";transcript_biotype "noncoding";exon_number "5";gene_id "XLOC_002403";gene_name "GBP2";class_code "c";oId "Brain-Hypothalamus_00041606";is.last "FALSE";is.first "FALSE";is.singleExon "FALSE"
chr1	StringTie	exon	89114016	89114296	.	-	.	transcript_id "DNTX_00016822";transcript_type "noncoding";transcript_biotype "noncoding";exon_number "4";gene_id "XLOC_002403";gene_name "GBP2";class_code "c";oId "Brain-Hypothalamus_00041606";is.last "FALSE";is.first "FALSE";is.singleExon "FALSE"
chr1	StringTie	exon	89116992	89117234	.	-	.	transcript_id "DNTX_00016822";transcript_type "noncoding";transcript_biotype "noncoding";exon_number "3";gene_id "XLOC_002403";gene_name "GBP2";class_code "c";oId "Brain-Hypothalamus_00041606";is.last "FALSE";is.first "FALSE";is.singleExon "FALSE"
chr1	StringTie	exon	89117577	89117773	.	-	.	transcript_id "DNTX_00016822";transcript_type "noncoding";transcript_biotype "noncoding";exon_number "2";gene_id "XLOC_002403";gene_name "GBP2";class_code "c";oId "Brain-Hypothalamus_00041606";is.last "FALSE";is.first "FALSE";is.singleExon "FALSE"
chr1	StringTie	exon	89120179	89120220	.	-	.	transcript_id "DNTX_00016822";transcript_type "noncoding";transcript_biotype "noncoding";exon_number "1";gene_id "XLOC_002403";gene_name "GBP2";class_code "c";oId "Brain-Hypothalamus_00041606";is.last "FALSE";novel_exon_id "nvl_exon10731";novel_exon_type "RI";is.first "TRUE";is.singleExon "FALSE"
chr1	transdecoder	transcript	89108000	89126114	.	-	.	transcript_id "DNTX_00002527";transcript_type "protein_coding";transcript_biotype "protein_coding";gene_id "XLOC_002403";gene_name "GBP2";class_code "=";oId "Pancreas_00009376";is.last "FALSE";is.first "FALSE";is.singleExon "FALSE"
chr1	transdecoder	exon	89108000	89108291	.	-	.	transcript_id "DNTX_00002527";transcript_type "protein_coding";transcript_biotype "protein_coding";exon_number "11";gene_id "XLOC_002403";gene_name "GBP2";class_code "=";oId "Pancreas_00009376";is.last "TRUE";is.first "FALSE";is.singleExon "FALSE"
chr1	transdecoder	exon	89109677	89109870	.	-	.	transcript_id "DNTX_00002527";transcript_type "protein_coding";transcript_biotype "protein_coding";exon_number "10";gene_id "XLOC_002403";gene_name "GBP2";class_code "=";oId "Pancreas_00009376";is.last "FALSE";is.first "FALSE";is.singleExon "FALSE"
chr1	transdecoder	exon	89110164	89110266	.	-	.	transcript_id "DNTX_00002527";transcript_type "protein_coding";transcript_biotype "protein_coding";exon_number "9";gene_id "XLOC_002403";gene_name "GBP2";class_code "=";oId "Pancreas_00009376";is.last "FALSE";is.first "FALSE";is.singleExon "FALSE"
chr1	transdecoder	exon	89112472	89112684	.	-	.	transcript_id "DNTX_00002527";transcript_type "protein_coding";transcript_biotype "protein_coding";exon_number "8";gene_id "XLOC_002403";gene_name "GBP2";class_code "=";oId "Pancreas_00009376";is.last "FALSE";is.first "FALSE";is.singleExon "FALSE"
chr1	transdecoder	exon	89114016	89114296	.	-	.	transcript_id "DNTX_00002527";transcript_type "protein_coding";transcript_biotype "protein_coding";exon_number "7";gene_id "XLOC_002403";gene_name "GBP2";class_code "=";oId "Pancreas_00009376";is.last "FALSE";is.first "FALSE";is.singleExon "FALSE"
chr1	transdecoder	exon	89116992	89117234	.	-	.	transcript_id "DNTX_00002527";transcript_type "protein_coding";transcript_biotype "protein_coding";exon_number "6";gene_id "XLOC_002403";gene_name "GBP2";class_code "=";oId "Pancreas_00009376";is.last "FALSE";is.first "FALSE";is.singleExon "FALSE"
chr1	transdecoder	exon	89117577	89117773	.	-	.	transcript_id "DNTX_00002527";transcript_type "protein_coding";transcript_biotype "protein_coding";exon_number "5";gene_id "XLOC_002403";gene_name "GBP2";class_code "=";oId "Pancreas_00009376";is.last "FALSE";is.first "FALSE";is.singleExon "FALSE"
chr1	transdecoder	exon	89120179	89120288	.	-	.	transcript_id "DNTX_00002527";transcript_type "protein_coding";transcript_biotype "protein_coding";exon_number "4";gene_id "XLOC_002403";gene_name "GBP2";class_code "=";oId "Pancreas_00009376";is.last "FALSE";is.first "FALSE";is.singleExon "FALSE"
chr1	transdecoder	exon	89121143	89121270	.	-	.	transcript_id "DNTX_00002527";transcript_type "protein_coding";transcript_biotype "protein_coding";exon_number "3";gene_id "XLOC_002403";gene_name "GBP2";class_code "=";oId "Pancreas_00009376";is.last "FALSE";is.first "FALSE";is.singleExon "FALSE"
chr1	transdecoder	exon	89121777	89121983	.	-	.	transcript_id "DNTX_00002527";transcript_type "protein_coding";transcript_biotype "protein_coding";exon_number "2";gene_id "XLOC_002403";gene_name "GBP2";class_code "=";oId "Pancreas_00009376";is.last "FALSE";is.first "FALSE";is.singleExon "FALSE"
chr1	transdecoder	exon	89125863	89126114	.	-	.	transcript_id "DNTX_00002527";transcript_type "protein_coding";transcript_biotype "protein_coding";exon_number "1";gene_id "XLOC_002403";gene_name "GBP2";class_code "=";oId "Pancreas_00009376";is.last "FALSE";is.first "TRUE";is.singleExon "FALSE"
chr1	transdecoder	five_prime_UTR	89121967	89121983	.	-	.	transcript_id "DNTX_00002527";transcript_type "protein_coding";transcript_biotype "protein_coding";gene_id "XLOC_002403";gene_name "GBP2";class_code "=";oId "Pancreas_00009376";is.last "FALSE";is.first "FALSE";is.singleExon "FALSE"
chr1	transdecoder	five_prime_UTR	89125863	89126114	.	-	.	transcript_id "DNTX_00002527";transcript_type "protein_coding";transcript_biotype "protein_coding";gene_id "XLOC_002403";gene_name "GBP2";class_code "=";oId "Pancreas_00009376";is.last "FALSE";is.first "TRUE";is.singleExon "FALSE"
chr1	transdecoder	start_codon	89121964	89121966	.	-	0	transcript_id "DNTX_00002527";transcript_type "protein_coding";transcript_biotype "protein_coding";gene_id "XLOC_002403";gene_name "GBP2";class_code "=";oId "Pancreas_00009376";is.last "FALSE";is.first "FALSE";is.singleExon "FALSE"
chr1	transdecoder	CDS	89108178	89108291	.	-	0	transcript_id "DNTX_00002527";transcript_type "protein_coding";transcript_biotype "protein_coding";gene_id "XLOC_002403";gene_name "GBP2";class_code "=";oId "Pancreas_00009376";is.last "FALSE";is.first "FALSE";is.singleExon "FALSE"
chr1	transdecoder	CDS	89109677	89109870	.	-	2	transcript_id "DNTX_00002527";transcript_type "protein_coding";transcript_biotype "protein_coding";gene_id "XLOC_002403";gene_name "GBP2";class_code "=";oId "Pancreas_00009376";is.last "FALSE";is.first "FALSE";is.singleExon "FALSE"
chr1	transdecoder	CDS	89110164	89110266	.	-	0	transcript_id "DNTX_00002527";transcript_type "protein_coding";transcript_biotype "protein_coding";gene_id "XLOC_002403";gene_name "GBP2";class_code "=";oId "Pancreas_00009376";is.last "FALSE";is.first "FALSE";is.singleExon "FALSE"
chr1	transdecoder	CDS	89112472	89112684	.	-	0	transcript_id "DNTX_00002527";transcript_type "protein_coding";transcript_biotype "protein_coding";gene_id "XLOC_002403";gene_name "GBP2";class_code "=";oId "Pancreas_00009376";is.last "FALSE";is.first "FALSE";is.singleExon "FALSE"
chr1	transdecoder	CDS	89114016	89114296	.	-	2	transcript_id "DNTX_00002527";transcript_type "protein_coding";transcript_biotype "protein_coding";gene_id "XLOC_002403";gene_name "GBP2";class_code "=";oId "Pancreas_00009376";is.last "FALSE";is.first "FALSE";is.singleExon "FALSE"
chr1	transdecoder	CDS	89116992	89117234	.	-	2	transcript_id "DNTX_00002527";transcript_type "protein_coding";transcript_biotype "protein_coding";gene_id "XLOC_002403";gene_name "GBP2";class_code "=";oId "Pancreas_00009376";is.last "FALSE";is.first "FALSE";is.singleExon "FALSE"
chr1	transdecoder	CDS	89117577	89117773	.	-	1	transcript_id "DNTX_00002527";transcript_type "protein_coding";transcript_biotype "protein_coding";gene_id "XLOC_002403";gene_name "GBP2";class_code "=";oId "Pancreas_00009376";is.last "FALSE";is.first "FALSE";is.singleExon "FALSE"
chr1	transdecoder	CDS	89120179	89120288	.	-	0	transcript_id "DNTX_00002527";transcript_type "protein_coding";transcript_biotype "protein_coding";gene_id "XLOC_002403";gene_name "GBP2";class_code "=";oId "Pancreas_00009376";is.last "FALSE";is.first "FALSE";is.singleExon "FALSE"
chr1	transdecoder	CDS	89121143	89121270	.	-	2	transcript_id "DNTX_00002527";transcript_type "protein_coding";transcript_biotype "protein_coding";gene_id "XLOC_002403";gene_name "GBP2";class_code "=";oId "Pancreas_00009376";is.last "FALSE";is.first "FALSE";is.singleExon "FALSE"
chr1	transdecoder	CDS	89121777	89121966	.	-	0	transcript_id "DNTX_00002527";transcript_type "protein_coding";transcript_biotype "protein_coding";gene_id "XLOC_002403";gene_name "GBP2";class_code "=";oId "Pancreas_00009376";is.last "FALSE";is.first "FALSE";is.singleExon "FALSE"
chr1	transdecoder	stop_codon	89108175	89108177	.	-	0	transcript_id "DNTX_00002527";transcript_type "protein_coding";transcript_biotype "protein_coding";gene_id "XLOC_002403";gene_name "GBP2";class_code "=";oId "Pancreas_00009376";is.last "FALSE";is.first "FALSE";is.singleExon "FALSE"
chr1	transdecoder	three_prime_UTR	89108000	89108174	.	-	.	transcript_id "DNTX_00002527";transcript_type "protein_coding";transcript_biotype "protein_coding";gene_id "XLOC_002403";gene_name "GBP2";class_code "=";oId "Pancreas_00009376";is.last "FALSE";is.first "FALSE";is.singleExon "FALSE"
chr1	transdecoder	transcript	89108117	89127424	.	-	.	transcript_id "DNTX_00021080";transcript_type "protein_coding";transcript_biotype "protein_coding";gene_id "XLOC_002403";gene_name "GBP2";class_code "j";oId "Brain-Spinalcordcervicalc-1_00033417";is.last "FALSE";is.first "FALSE";is.singleExon "FALSE"
chr1	transdecoder	exon	89108117	89108291	.	-	.	transcript_id "DNTX_00021080";transcript_type "protein_coding";transcript_biotype "protein_coding";exon_number "12";gene_id "XLOC_002403";gene_name "GBP2";class_code "j";oId "Brain-Spinalcordcervicalc-1_00033417";is.last "TRUE";is.first "FALSE";is.singleExon "FALSE"
chr1	transdecoder	exon	89109677	89109870	.	-	.	transcript_id "DNTX_00021080";transcript_type "protein_coding";transcript_biotype "protein_coding";exon_number "11";gene_id "XLOC_002403";gene_name "GBP2";class_code "j";oId "Brain-Spinalcordcervicalc-1_00033417";is.last "FALSE";is.first "FALSE";is.singleExon "FALSE"
chr1	transdecoder	exon	89110164	89110266	.	-	.	transcript_id "DNTX_00021080";transcript_type "protein_coding";transcript_biotype "protein_coding";exon_number "10";gene_id "XLOC_002403";gene_name "GBP2";class_code "j";oId "Brain-Spinalcordcervicalc-1_00033417";is.last "FALSE";is.first "FALSE";is.singleExon "FALSE"
chr1	transdecoder	exon	89112472	89112684	.	-	.	transcript_id "DNTX_00021080";transcript_type "protein_coding";transcript_biotype "protein_coding";exon_number "9";gene_id "XLOC_002403";gene_name "GBP2";class_code "j";oId "Brain-Spinalcordcervicalc-1_00033417";is.last "FALSE";is.first "FALSE";is.singleExon "FALSE"
chr1	transdecoder	exon	89114016	89114296	.	-	.	transcript_id "DNTX_00021080";transcript_type "protein_coding";transcript_biotype "protein_coding";exon_number "8";gene_id "XLOC_002403";gene_name "GBP2";class_code "j";oId "Brain-Spinalcordcervicalc-1_00033417";is.last "FALSE";is.first "FALSE";is.singleExon "FALSE"
chr1	transdecoder	exon	89116992	89117234	.	-	.	transcript_id "DNTX_00021080";transcript_type "protein_coding";transcript_biotype "protein_coding";exon_number "7";gene_id "XLOC_002403";gene_name "GBP2";class_code "j";oId "Brain-Spinalcordcervicalc-1_00033417";is.last "FALSE";is.first "FALSE";is.singleExon "FALSE"
chr1	transdecoder	exon	89117577	89117773	.	-	.	transcript_id "DNTX_00021080";transcript_type "protein_coding";transcript_biotype "protein_coding";exon_number "6";gene_id "XLOC_002403";gene_name "GBP2";class_code "j";oId "Brain-Spinalcordcervicalc-1_00033417";is.last "FALSE";is.first "FALSE";is.singleExon "FALSE"
chr1	transdecoder	exon	89120179	89120288	.	-	.	transcript_id "DNTX_00021080";transcript_type "protein_coding";transcript_biotype "protein_coding";exon_number "5";gene_id "XLOC_002403";gene_name "GBP2";class_code "j";oId "Brain-Spinalcordcervicalc-1_00033417";is.last "FALSE";is.first "FALSE";is.singleExon "FALSE"
chr1	transdecoder	exon	89121143	89121270	.	-	.	transcript_id "DNTX_00021080";transcript_type "protein_coding";transcript_biotype "protein_coding";exon_number "4";gene_id "XLOC_002403";gene_name "GBP2";class_code "j";oId "Brain-Spinalcordcervicalc-1_00033417";is.last "FALSE";is.first "FALSE";is.singleExon "FALSE"
chr1	transdecoder	exon	89121777	89121983	.	-	.	transcript_id "DNTX_00021080";transcript_type "protein_coding";transcript_biotype "protein_coding";exon_number "3";gene_id "XLOC_002403";gene_name "GBP2";class_code "j";oId "Brain-Spinalcordcervicalc-1_00033417";is.last "FALSE";is.first "FALSE";is.singleExon "FALSE"
chr1	transdecoder	exon	89125863	89126062	.	-	.	transcript_id "DNTX_00021080";transcript_type "protein_coding";transcript_biotype "protein_coding";exon_number "2";gene_id "XLOC_002403";gene_name "GBP2";class_code "j";oId "Brain-Spinalcordcervicalc-1_00033417";is.last "FALSE";is.first "FALSE";is.singleExon "FALSE"
chr1	transdecoder	exon	89126802	89127424	.	-	.	transcript_id "DNTX_00021080";transcript_type "protein_coding";transcript_biotype "protein_coding";exon_number "1";gene_id "XLOC_002403";gene_name "GBP2";class_code "j";oId "Brain-Spinalcordcervicalc-1_00033417";is.last "FALSE";novel_exon_id "nvl_exon10732";novel_exon_type "novel_TSS";is.first "TRUE";is.singleExon "FALSE"
chr1	transdecoder	five_prime_UTR	89121967	89121983	.	-	.	transcript_id "DNTX_00021080";transcript_type "protein_coding";transcript_biotype "protein_coding";gene_id "XLOC_002403";gene_name "GBP2";class_code "j";oId "Brain-Spinalcordcervicalc-1_00033417";is.last "FALSE";is.first "FALSE";is.singleExon "FALSE"
chr1	transdecoder	five_prime_UTR	89125863	89126062	.	-	.	transcript_id "DNTX_00021080";transcript_type "protein_coding";transcript_biotype "protein_coding";gene_id "XLOC_002403";gene_name "GBP2";class_code "j";oId "Brain-Spinalcordcervicalc-1_00033417";is.last "FALSE";is.first "FALSE";is.singleExon "FALSE"
chr1	transdecoder	five_prime_UTR	89126802	89127424	.	-	.	transcript_id "DNTX_00021080";transcript_type "protein_coding";transcript_biotype "protein_coding";gene_id "XLOC_002403";gene_name "GBP2";class_code "j";oId "Brain-Spinalcordcervicalc-1_00033417";is.last "FALSE";novel_exon_id "nvl_exon10732";novel_exon_type "novel_TSS";is.first "TRUE";is.singleExon "FALSE"
chr1	transdecoder	start_codon	89121964	89121966	.	-	0	transcript_id "DNTX_00021080";transcript_type "protein_coding";transcript_biotype "protein_coding";gene_id "XLOC_002403";gene_name "GBP2";class_code "j";oId "Brain-Spinalcordcervicalc-1_00033417";is.last "FALSE";is.first "FALSE";is.singleExon "FALSE"
chr1	transdecoder	CDS	89108178	89108291	.	-	0	transcript_id "DNTX_00021080";transcript_type "protein_coding";transcript_biotype "protein_coding";gene_id "XLOC_002403";gene_name "GBP2";class_code "j";oId "Brain-Spinalcordcervicalc-1_00033417";is.last "FALSE";is.first "FALSE";is.singleExon "FALSE"
chr1	transdecoder	CDS	89109677	89109870	.	-	2	transcript_id "DNTX_00021080";transcript_type "protein_coding";transcript_biotype "protein_coding";gene_id "XLOC_002403";gene_name "GBP2";class_code "j";oId "Brain-Spinalcordcervicalc-1_00033417";is.last "FALSE";is.first "FALSE";is.singleExon "FALSE"
chr1	transdecoder	CDS	89110164	89110266	.	-	0	transcript_id "DNTX_00021080";transcript_type "protein_coding";transcript_biotype "protein_coding";gene_id "XLOC_002403";gene_name "GBP2";class_code "j";oId "Brain-Spinalcordcervicalc-1_00033417";is.last "FALSE";is.first "FALSE";is.singleExon "FALSE"
chr1	transdecoder	CDS	89112472	89112684	.	-	0	transcript_id "DNTX_00021080";transcript_type "protein_coding";transcript_biotype "protein_coding";gene_id "XLOC_002403";gene_name "GBP2";class_code "j";oId "Brain-Spinalcordcervicalc-1_00033417";is.last "FALSE";is.first "FALSE";is.singleExon "FALSE"
chr1	transdecoder	CDS	89114016	89114296	.	-	2	transcript_id "DNTX_00021080";transcript_type "protein_coding";transcript_biotype "protein_coding";gene_id "XLOC_002403";gene_name "GBP2";class_code "j";oId "Brain-Spinalcordcervicalc-1_00033417";is.last "FALSE";is.first "FALSE";is.singleExon "FALSE"
chr1	transdecoder	CDS	89116992	89117234	.	-	2	transcript_id "DNTX_00021080";transcript_type "protein_coding";transcript_biotype "protein_coding";gene_id "XLOC_002403";gene_name "GBP2";class_code "j";oId "Brain-Spinalcordcervicalc-1_00033417";is.last "FALSE";is.first "FALSE";is.singleExon "FALSE"
chr1	transdecoder	CDS	89117577	89117773	.	-	1	transcript_id "DNTX_00021080";transcript_type "protein_coding";transcript_biotype "protein_coding";gene_id "XLOC_002403";gene_name "GBP2";class_code "j";oId "Brain-Spinalcordcervicalc-1_00033417";is.last "FALSE";is.first "FALSE";is.singleExon "FALSE"
chr1	transdecoder	CDS	89120179	89120288	.	-	0	transcript_id "DNTX_00021080";transcript_type "protein_coding";transcript_biotype "protein_coding";gene_id "XLOC_002403";gene_name "GBP2";class_code "j";oId "Brain-Spinalcordcervicalc-1_00033417";is.last "FALSE";is.first "FALSE";is.singleExon "FALSE"
chr1	transdecoder	CDS	89121143	89121270	.	-	2	transcript_id "DNTX_00021080";transcript_type "protein_coding";transcript_biotype "protein_coding";gene_id "XLOC_002403";gene_name "GBP2";class_code "j";oId "Brain-Spinalcordcervicalc-1_00033417";is.last "FALSE";is.first "FALSE";is.singleExon "FALSE"
chr1	transdecoder	CDS	89121777	89121966	.	-	0	transcript_id "DNTX_00021080";transcript_type "protein_coding";transcript_biotype "protein_coding";gene_id "XLOC_002403";gene_name "GBP2";class_code "j";oId "Brain-Spinalcordcervicalc-1_00033417";is.last "FALSE";is.first "FALSE";is.singleExon "FALSE"
chr1	transdecoder	stop_codon	89108175	89108177	.	-	0	transcript_id "DNTX_00021080";transcript_type "protein_coding";transcript_biotype "protein_coding";gene_id "XLOC_002403";gene_name "GBP2";class_code "j";oId "Brain-Spinalcordcervicalc-1_00033417";is.last "FALSE";is.first "FALSE";is.singleExon "FALSE"
chr1	transdecoder	three_prime_UTR	89108117	89108174	.	-	.	transcript_id "DNTX_00021080";transcript_type "protein_coding";transcript_biotype "protein_coding";gene_id "XLOC_002403";gene_name "GBP2";class_code "j";oId "Brain-Spinalcordcervicalc-1_00033417";is.last "FALSE";is.first "FALSE";is.singleExon "FALSE"
chr1	StringTie	transcript	89110187	89120220	.	-	.	transcript_id "DNTX_00012589";transcript_type "noncoding";transcript_biotype "noncoding";gene_id "XLOC_002403";gene_name "GBP2";class_code "=";oId "WholeBlood_00006172";is.last "FALSE";is.first "FALSE";is.singleExon "FALSE"
chr1	StringTie	exon	89110187	89110266	.	-	.	transcript_id "DNTX_00012589";transcript_type "noncoding";transcript_biotype "noncoding";exon_number "5";gene_id "XLOC_002403";gene_name "GBP2";class_code "=";oId "WholeBlood_00006172";is.last "TRUE";is.first "FALSE";is.singleExon "FALSE"
chr1	StringTie	exon	89112472	89112684	.	-	.	transcript_id "DNTX_00012589";transcript_type "noncoding";transcript_biotype "noncoding";exon_number "4";gene_id "XLOC_002403";gene_name "GBP2";class_code "=";oId "WholeBlood_00006172";is.last "FALSE";is.first "FALSE";is.singleExon "FALSE"
chr1	StringTie	exon	89114016	89114296	.	-	.	transcript_id "DNTX_00012589";transcript_type "noncoding";transcript_biotype "noncoding";exon_number "3";gene_id "XLOC_002403";gene_name "GBP2";class_code "=";oId "WholeBlood_00006172";is.last "FALSE";is.first "FALSE";is.singleExon "FALSE"
chr1	StringTie	exon	89116992	89117234	.	-	.	transcript_id "DNTX_00012589";transcript_type "noncoding";transcript_biotype "noncoding";exon_number "2";gene_id "XLOC_002403";gene_name "GBP2";class_code "=";oId "WholeBlood_00006172";is.last "FALSE";is.first "FALSE";is.singleExon "FALSE"
chr1	StringTie	exon	89117577	89120220	.	-	.	transcript_id "DNTX_00012589";transcript_type "noncoding";transcript_biotype "noncoding";exon_number "1";gene_id "XLOC_002403";gene_name "GBP2";class_code "=";oId "WholeBlood_00006172";is.last "FALSE";is.first "TRUE";is.singleExon "FALSE"
chr1	StringTie	transcript	89110187	89126114	.	-	.	transcript_id "DNTX_00020202";transcript_type "noncoding";transcript_biotype "noncoding";gene_id "XLOC_002403";gene_name "GBP2";class_code "j";oId "Cornea_Fetal.Tissue_00012842";is.last "FALSE";is.first "FALSE";is.singleExon "FALSE"
chr1	StringTie	exon	89110187	89110266	.	-	.	transcript_id "DNTX_00020202";transcript_type "noncoding";transcript_biotype "noncoding";exon_number "9";gene_id "XLOC_002403";gene_name "GBP2";class_code "j";oId "Cornea_Fetal.Tissue_00012842";is.last "TRUE";is.first "FALSE";is.singleExon "FALSE"
chr1	StringTie	exon	89112460	89112684	.	-	.	transcript_id "DNTX_00020202";transcript_type "noncoding";transcript_biotype "noncoding";exon_number "8";gene_id "XLOC_002403";gene_name "GBP2";class_code "j";oId "Cornea_Fetal.Tissue_00012842";is.last "FALSE";novel_exon_id "nvl_exon10722";novel_exon_type "A5SS";is.first "FALSE";is.singleExon "FALSE"
chr1	StringTie	exon	89114016	89114296	.	-	.	transcript_id "DNTX_00020202";transcript_type "noncoding";transcript_biotype "noncoding";exon_number "7";gene_id "XLOC_002403";gene_name "GBP2";class_code "j";oId "Cornea_Fetal.Tissue_00012842";is.last "FALSE";is.first "FALSE";is.singleExon "FALSE"
chr1	StringTie	exon	89116992	89117234	.	-	.	transcript_id "DNTX_00020202";transcript_type "noncoding";transcript_biotype "noncoding";exon_number "6";gene_id "XLOC_002403";gene_name "GBP2";class_code "j";oId "Cornea_Fetal.Tissue_00012842";is.last "FALSE";is.first "FALSE";is.singleExon "FALSE"
chr1	StringTie	exon	89117577	89117773	.	-	.	transcript_id "DNTX_00020202";transcript_type "noncoding";transcript_biotype "noncoding";exon_number "5";gene_id "XLOC_002403";gene_name "GBP2";class_code "j";oId "Cornea_Fetal.Tissue_00012842";is.last "FALSE";is.first "FALSE";is.singleExon "FALSE"
chr1	StringTie	exon	89120179	89120288	.	-	.	transcript_id "DNTX_00020202";transcript_type "noncoding";transcript_biotype "noncoding";exon_number "4";gene_id "XLOC_002403";gene_name "GBP2";class_code "j";oId "Cornea_Fetal.Tissue_00012842";is.last "FALSE";is.first "FALSE";is.singleExon "FALSE"
chr1	StringTie	exon	89121143	89121270	.	-	.	transcript_id "DNTX_00020202";transcript_type "noncoding";transcript_biotype "noncoding";exon_number "3";gene_id "XLOC_002403";gene_name "GBP2";class_code "j";oId "Cornea_Fetal.Tissue_00012842";is.last "FALSE";is.first "FALSE";is.singleExon "FALSE"
chr1	StringTie	exon	89121777	89121983	.	-	.	transcript_id "DNTX_00020202";transcript_type "noncoding";transcript_biotype "noncoding";exon_number "2";gene_id "XLOC_002403";gene_name "GBP2";class_code "j";oId "Cornea_Fetal.Tissue_00012842";is.last "FALSE";is.first "FALSE";is.singleExon "FALSE"
chr1	StringTie	exon	89125863	89126114	.	-	.	transcript_id "DNTX_00020202";transcript_type "noncoding";transcript_biotype "noncoding";exon_number "1";gene_id "XLOC_002403";gene_name "GBP2";class_code "j";oId "Cornea_Fetal.Tissue_00012842";is.last "FALSE";is.first "TRUE";is.singleExon "FALSE"
chr1	transdecoder	gene	89131751	89176040	.	-	.	gene_id "XLOC_002403";gene_name "GBP7";is.last "FALSE";is.first "FALSE";is.singleExon "FALSE"
chr1	transdecoder	transcript	89131751	89176040	.	-	.	transcript_id "DNTX_00024090";transcript_type "protein_coding";transcript_biotype "protein_coding";gene_id "XLOC_002403";gene_name "GBP7";class_code "=";oId "Liver_00006356";is.last "FALSE";is.first "FALSE";is.singleExon "FALSE"
chr1	transdecoder	exon	89131751	89132403	.	-	.	transcript_id "DNTX_00024090";transcript_type "protein_coding";transcript_biotype "protein_coding";exon_number "11";gene_id "XLOC_002403";gene_name "GBP7";class_code "=";oId "Liver_00006356";is.last "TRUE";is.first "FALSE";is.singleExon "FALSE"
chr1	transdecoder	exon	89133258	89133451	.	-	.	transcript_id "DNTX_00024090";transcript_type "protein_coding";transcript_biotype "protein_coding";exon_number "10";gene_id "XLOC_002403";gene_name "GBP7";class_code "=";oId "Liver_00006356";is.last "FALSE";is.first "FALSE";is.singleExon "FALSE"
chr1	transdecoder	exon	89141546	89141648	.	-	.	transcript_id "DNTX_00024090";transcript_type "protein_coding";transcript_biotype "protein_coding";exon_number "9";gene_id "XLOC_002403";gene_name "GBP7";class_code "=";oId "Liver_00006356";is.last "FALSE";is.first "FALSE";is.singleExon "FALSE"
chr1	transdecoder	exon	89147567	89147779	.	-	.	transcript_id "DNTX_00024090";transcript_type "protein_coding";transcript_biotype "protein_coding";exon_number "8";gene_id "XLOC_002403";gene_name "GBP7";class_code "=";oId "Liver_00006356";is.last "FALSE";is.first "FALSE";is.singleExon "FALSE"
chr1	transdecoder	exon	89149292	89149572	.	-	.	transcript_id "DNTX_00024090";transcript_type "protein_coding";transcript_biotype "protein_coding";exon_number "7";gene_id "XLOC_002403";gene_name "GBP7";class_code "=";oId "Liver_00006356";is.last "FALSE";is.first "FALSE";is.singleExon "FALSE"
chr1	transdecoder	exon	89150330	89150575	.	-	.	transcript_id "DNTX_00024090";transcript_type "protein_coding";transcript_biotype "protein_coding";exon_number "6";gene_id "XLOC_002403";gene_name "GBP7";class_code "=";oId "Liver_00006356";is.last "FALSE";is.first "FALSE";is.singleExon "FALSE"
chr1	transdecoder	exon	89152268	89152464	.	-	.	transcript_id "DNTX_00024090";transcript_type "protein_coding";transcript_biotype "protein_coding";exon_number "5";gene_id "XLOC_002403";gene_name "GBP7";class_code "=";oId "Liver_00006356";is.last "FALSE";is.first "FALSE";is.singleExon "FALSE"
chr1	transdecoder	exon	89152668	89152777	.	-	.	transcript_id "DNTX_00024090";transcript_type "protein_coding";transcript_biotype "protein_coding";exon_number "4";gene_id "XLOC_002403";gene_name "GBP7";class_code "=";oId "Liver_00006356";is.last "FALSE";is.first "FALSE";is.singleExon "FALSE"
chr1	transdecoder	exon	89164731	89164858	.	-	.	transcript_id "DNTX_00024090";transcript_type "protein_coding";transcript_biotype "protein_coding";exon_number "3";gene_id "XLOC_002403";gene_name "GBP7";class_code "=";oId "Liver_00006356";is.last "FALSE";is.first "FALSE";is.singleExon "FALSE"
chr1	transdecoder	exon	89171746	89171954	.	-	.	transcript_id "DNTX_00024090";transcript_type "protein_coding";transcript_biotype "protein_coding";exon_number "2";gene_id "XLOC_002403";gene_name "GBP7";class_code "=";oId "Liver_00006356";is.last "FALSE";is.first "FALSE";is.singleExon "FALSE"
chr1	transdecoder	exon	89175921	89176040	.	-	.	transcript_id "DNTX_00024090";transcript_type "protein_coding";transcript_biotype "protein_coding";exon_number "1";gene_id "XLOC_002403";gene_name "GBP7";class_code "=";oId "Liver_00006356";is.last "FALSE";is.first "TRUE";is.singleExon "FALSE"
chr1	transdecoder	five_prime_UTR	89171936	89171954	.	-	.	transcript_id "DNTX_00024090";transcript_type "protein_coding";transcript_biotype "protein_coding";gene_id "XLOC_002403";gene_name "GBP7";class_code "=";oId "Liver_00006356";is.last "FALSE";is.first "FALSE";is.singleExon "FALSE"
chr1	transdecoder	five_prime_UTR	89175921	89176040	.	-	.	transcript_id "DNTX_00024090";transcript_type "protein_coding";transcript_biotype "protein_coding";gene_id "XLOC_002403";gene_name "GBP7";class_code "=";oId "Liver_00006356";is.last "FALSE";is.first "TRUE";is.singleExon "FALSE"
chr1	transdecoder	start_codon	89171933	89171935	.	-	0	transcript_id "DNTX_00024090";transcript_type "protein_coding";transcript_biotype "protein_coding";gene_id "XLOC_002403";gene_name "GBP7";class_code "=";oId "Liver_00006356";is.last "FALSE";is.first "FALSE";is.singleExon "FALSE"
chr1	transdecoder	CDS	89132152	89132403	.	-	0	transcript_id "DNTX_00024090";transcript_type "protein_coding";transcript_biotype "protein_coding";gene_id "XLOC_002403";gene_name "GBP7";class_code "=";oId "Liver_00006356";is.last "FALSE";is.first "FALSE";is.singleExon "FALSE"
chr1	transdecoder	CDS	89133258	89133451	.	-	2	transcript_id "DNTX_00024090";transcript_type "protein_coding";transcript_biotype "protein_coding";gene_id "XLOC_002403";gene_name "GBP7";class_code "=";oId "Liver_00006356";is.last "FALSE";is.first "FALSE";is.singleExon "FALSE"
chr1	transdecoder	CDS	89141546	89141648	.	-	0	transcript_id "DNTX_00024090";transcript_type "protein_coding";transcript_biotype "protein_coding";gene_id "XLOC_002403";gene_name "GBP7";class_code "=";oId "Liver_00006356";is.last "FALSE";is.first "FALSE";is.singleExon "FALSE"
chr1	transdecoder	CDS	89147567	89147779	.	-	0	transcript_id "DNTX_00024090";transcript_type "protein_coding";transcript_biotype "protein_coding";gene_id "XLOC_002403";gene_name "GBP7";class_code "=";oId "Liver_00006356";is.last "FALSE";is.first "FALSE";is.singleExon "FALSE"
chr1	transdecoder	CDS	89149292	89149572	.	-	2	transcript_id "DNTX_00024090";transcript_type "protein_coding";transcript_biotype "protein_coding";gene_id "XLOC_002403";gene_name "GBP7";class_code "=";oId "Liver_00006356";is.last "FALSE";is.first "FALSE";is.singleExon "FALSE"
chr1	transdecoder	CDS	89150330	89150575	.	-	2	transcript_id "DNTX_00024090";transcript_type "protein_coding";transcript_biotype "protein_coding";gene_id "XLOC_002403";gene_name "GBP7";class_code "=";oId "Liver_00006356";is.last "FALSE";is.first "FALSE";is.singleExon "FALSE"
chr1	transdecoder	CDS	89152268	89152464	.	-	1	transcript_id "DNTX_00024090";transcript_type "protein_coding";transcript_biotype "protein_coding";gene_id "XLOC_002403";gene_name "GBP7";class_code "=";oId "Liver_00006356";is.last "FALSE";is.first "FALSE";is.singleExon "FALSE"
chr1	transdecoder	CDS	89152668	89152777	.	-	0	transcript_id "DNTX_00024090";transcript_type "protein_coding";transcript_biotype "protein_coding";gene_id "XLOC_002403";gene_name "GBP7";class_code "=";oId "Liver_00006356";is.last "FALSE";is.first "FALSE";is.singleExon "FALSE"
chr1	transdecoder	CDS	89164731	89164858	.	-	2	transcript_id "DNTX_00024090";transcript_type "protein_coding";transcript_biotype "protein_coding";gene_id "XLOC_002403";gene_name "GBP7";class_code "=";oId "Liver_00006356";is.last "FALSE";is.first "FALSE";is.singleExon "FALSE"
chr1	transdecoder	CDS	89171746	89171935	.	-	0	transcript_id "DNTX_00024090";transcript_type "protein_coding";transcript_biotype "protein_coding";gene_id "XLOC_002403";gene_name "GBP7";class_code "=";oId "Liver_00006356";is.last "FALSE";is.first "FALSE";is.singleExon "FALSE"
chr1	transdecoder	stop_codon	89132149	89132151	.	-	0	transcript_id "DNTX_00024090";transcript_type "protein_coding";transcript_biotype "protein_coding";gene_id "XLOC_002403";gene_name "GBP7";class_code "=";oId "Liver_00006356";is.last "FALSE";is.first "FALSE";is.singleExon "FALSE"
chr1	transdecoder	three_prime_UTR	89131751	89132148	.	-	.	transcript_id "DNTX_00024090";transcript_type "protein_coding";transcript_biotype "protein_coding";gene_id "XLOC_002403";gene_name "GBP7";class_code "=";oId "Liver_00006356";is.last "FALSE";is.first "FALSE";is.singleExon "FALSE"
chr1	transdecoder	transcript	89131752	89135267	.	-	.	transcript_id "DNTX_00023604";transcript_type "protein_coding";transcript_biotype "protein_coding";gene_id "XLOC_002403";gene_name "GBP7";class_code "j";oId "AdrenalGland_00012062";is.last "FALSE";is.first "FALSE";is.singleExon "FALSE"
chr1	transdecoder	exon	89131752	89132403	.	-	.	transcript_id "DNTX_00023604";transcript_type "protein_coding";transcript_biotype "protein_coding";exon_number "3";gene_id "XLOC_002403";gene_name "GBP7";class_code "j";oId "AdrenalGland_00012062";is.last "TRUE";novel_exon_id "nvl_exon10733";novel_exon_type "A5SS";is.first "FALSE";is.singleExon "FALSE"
chr1	transdecoder	exon	89133258	89133451	.	-	.	transcript_id "DNTX_00023604";transcript_type "protein_coding";transcript_biotype "protein_coding";exon_number "2";gene_id "XLOC_002403";gene_name "GBP7";class_code "j";oId "AdrenalGland_00012062";is.last "FALSE";is.first "FALSE";is.singleExon "FALSE"
chr1	transdecoder	exon	89134800	89135267	.	-	.	transcript_id "DNTX_00023604";transcript_type "protein_coding";transcript_biotype "protein_coding";exon_number "1";gene_id "XLOC_002403";gene_name "GBP7";class_code "j";oId "AdrenalGland_00012062";is.last "FALSE";novel_exon_id "nvl_exon10734";novel_exon_type "novel_TSS";is.first "TRUE";is.singleExon "FALSE"
chr1	transdecoder	five_prime_UTR	89133378	89133451	.	-	.	transcript_id "DNTX_00023604";transcript_type "protein_coding";transcript_biotype "protein_coding";gene_id "XLOC_002403";gene_name "GBP7";class_code "j";oId "AdrenalGland_00012062";is.last "FALSE";is.first "FALSE";is.singleExon "FALSE"
chr1	transdecoder	five_prime_UTR	89134800	89135267	.	-	.	transcript_id "DNTX_00023604";transcript_type "protein_coding";transcript_biotype "protein_coding";gene_id "XLOC_002403";gene_name "GBP7";class_code "j";oId "AdrenalGland_00012062";is.last "FALSE";novel_exon_id "nvl_exon10734";novel_exon_type "novel_TSS";is.first "TRUE";is.singleExon "FALSE"
chr1	transdecoder	start_codon	89133375	89133377	.	-	0	transcript_id "DNTX_00023604";transcript_type "protein_coding";transcript_biotype "protein_coding";gene_id "XLOC_002403";gene_name "GBP7";class_code "j";oId "AdrenalGland_00012062";is.last "FALSE";is.first "FALSE";is.singleExon "FALSE"
chr1	transdecoder	CDS	89132152	89132403	.	-	0	transcript_id "DNTX_00023604";transcript_type "protein_coding";transcript_biotype "protein_coding";gene_id "XLOC_002403";gene_name "GBP7";class_code "j";oId "AdrenalGland_00012062";is.last "FALSE";is.first "FALSE";is.singleExon "FALSE"
chr1	transdecoder	CDS	89133258	89133377	.	-	0	transcript_id "DNTX_00023604";transcript_type "protein_coding";transcript_biotype "protein_coding";gene_id "XLOC_002403";gene_name "GBP7";class_code "j";oId "AdrenalGland_00012062";is.last "FALSE";is.first "FALSE";is.singleExon "FALSE"
chr1	transdecoder	stop_codon	89132149	89132151	.	-	0	transcript_id "DNTX_00023604";transcript_type "protein_coding";transcript_biotype "protein_coding";gene_id "XLOC_002403";gene_name "GBP7";class_code "j";oId "AdrenalGland_00012062";is.last "FALSE";is.first "FALSE";is.singleExon "FALSE"
chr1	transdecoder	three_prime_UTR	89131752	89132148	.	-	.	transcript_id "DNTX_00023604";transcript_type "protein_coding";transcript_biotype "protein_coding";gene_id "XLOC_002403";gene_name "GBP7";class_code "j";oId "AdrenalGland_00012062";is.last "FALSE";is.first "FALSE";is.singleExon "FALSE"
chr1	transdecoder	gene	89181144	89199356	.	-	.	gene_id "XLOC_002404";gene_name "GBP4";is.last "FALSE";is.first "FALSE";is.singleExon "FALSE"
chr1	transdecoder	transcript	89181144	89186603	.	-	.	transcript_id "DNTX_00011277";transcript_type "protein_coding";transcript_biotype "protein_coding";gene_id "XLOC_002404";gene_name "GBP4";class_code "j";oId "Lung_00012316";is.last "FALSE";is.first "FALSE";is.singleExon "FALSE"
chr1	transdecoder	exon	89181144	89181520	.	-	.	transcript_id "DNTX_00011277";transcript_type "protein_coding";transcript_biotype "protein_coding";exon_number "3";gene_id "XLOC_002404";gene_name "GBP4";class_code "j";oId "Lung_00012316";is.last "TRUE";novel_exon_id "nvl_exon10735";novel_exon_type "novel_TES";is.first "FALSE";is.singleExon "FALSE"
chr1	transdecoder	exon	89185237	89185469	.	-	.	transcript_id "DNTX_00011277";transcript_type "protein_coding";transcript_biotype "protein_coding";exon_number "2";gene_id "XLOC_002404";gene_name "GBP4";class_code "j";oId "Lung_00012316";is.last "FALSE";is.first "FALSE";is.singleExon "FALSE"
chr1	transdecoder	exon	89186333	89186603	.	-	.	transcript_id "DNTX_00011277";transcript_type "protein_coding";transcript_biotype "protein_coding";exon_number "1";gene_id "XLOC_002404";gene_name "GBP4";class_code "j";oId "Lung_00012316";is.last "FALSE";novel_exon_id "nvl_exon10736";novel_exon_type "A3SS";is.first "TRUE";is.singleExon "FALSE"
chr1	transdecoder	five_prime_UTR	89186516	89186603	.	-	.	transcript_id "DNTX_00011277";transcript_type "protein_coding";transcript_biotype "protein_coding";gene_id "XLOC_002404";gene_name "GBP4";class_code "j";oId "Lung_00012316";is.last "FALSE";is.first "FALSE";is.singleExon "FALSE"
chr1	transdecoder	start_codon	89186513	89186515	.	-	0	transcript_id "DNTX_00011277";transcript_type "protein_coding";transcript_biotype "protein_coding";gene_id "XLOC_002404";gene_name "GBP4";class_code "j";oId "Lung_00012316";is.last "FALSE";is.first "FALSE";is.singleExon "FALSE"
chr1	transdecoder	CDS	89185257	89185469	.	-	0	transcript_id "DNTX_00011277";transcript_type "protein_coding";transcript_biotype "protein_coding";gene_id "XLOC_002404";gene_name "GBP4";class_code "j";oId "Lung_00012316";is.last "FALSE";is.first "FALSE";is.singleExon "FALSE"
chr1	transdecoder	CDS	89186333	89186515	.	-	0	transcript_id "DNTX_00011277";transcript_type "protein_coding";transcript_biotype "protein_coding";gene_id "XLOC_002404";gene_name "GBP4";class_code "j";oId "Lung_00012316";is.last "FALSE";is.first "FALSE";is.singleExon "FALSE"
chr1	transdecoder	stop_codon	89185254	89185256	.	-	0	transcript_id "DNTX_00011277";transcript_type "protein_coding";transcript_biotype "protein_coding";gene_id "XLOC_002404";gene_name "GBP4";class_code "j";oId "Lung_00012316";is.last "FALSE";is.first "FALSE";is.singleExon "FALSE"
chr1	transdecoder	three_prime_UTR	89181144	89181520	.	-	.	transcript_id "DNTX_00011277";transcript_type "protein_coding";transcript_biotype "protein_coding";gene_id "XLOC_002404";gene_name "GBP4";class_code "j";oId "Lung_00012316";is.last "TRUE";novel_exon_id "nvl_exon10735";novel_exon_type "novel_TES";is.first "FALSE";is.singleExon "FALSE"
chr1	transdecoder	three_prime_UTR	89185237	89185253	.	-	.	transcript_id "DNTX_00011277";transcript_type "protein_coding";transcript_biotype "protein_coding";gene_id "XLOC_002404";gene_name "GBP4";class_code "j";oId "Lung_00012316";is.last "FALSE";is.first "FALSE";is.singleExon "FALSE"
chr1	transdecoder	transcript	89181144	89198928	.	-	.	transcript_id "DNTX_00011278";transcript_type "protein_coding";transcript_biotype "protein_coding";gene_id "XLOC_002404";gene_name "GBP4";class_code "j";oId "Lung_00007459";is.last "FALSE";is.first "FALSE";is.singleExon "FALSE"
chr1	transdecoder	exon	89181144	89181520	.	-	.	transcript_id "DNTX_00011278";transcript_type "protein_coding";transcript_biotype "protein_coding";exon_number "12";gene_id "XLOC_002404";gene_name "GBP4";class_code "j";oId "Lung_00007459";is.last "TRUE";novel_exon_id "nvl_exon10735";novel_exon_type "novel_TES";is.first "FALSE";is.singleExon "FALSE"
chr1	transdecoder	exon	89185237	89185469	.	-	.	transcript_id "DNTX_00011278";transcript_type "protein_coding";transcript_biotype "protein_coding";exon_number "11";gene_id "XLOC_002404";gene_name "GBP4";class_code "j";oId "Lung_00007459";is.last "FALSE";is.first "FALSE";is.singleExon "FALSE"
chr1	transdecoder	exon	89186333	89186526	.	-	.	transcript_id "DNTX_00011278";transcript_type "protein_coding";transcript_biotype "protein_coding";exon_number "10";gene_id "XLOC_002404";gene_name "GBP4";class_code "j";oId "Lung_00007459";is.last "FALSE";is.first "FALSE";is.singleExon "FALSE"
chr1	transdecoder	exon	89187000	89187102	.	-	.	transcript_id "DNTX_00011278";transcript_type "protein_coding";transcript_biotype "protein_coding";exon_number "9";gene_id "XLOC_002404";gene_name "GBP4";class_code "j";oId "Lung_00007459";is.last "FALSE";is.first "FALSE";is.singleExon "FALSE"
chr1	transdecoder	exon	89188582	89188794	.	-	.	transcript_id "DNTX_00011278";transcript_type "protein_coding";transcript_biotype "protein_coding";exon_number "8";gene_id "XLOC_002404";gene_name "GBP4";class_code "j";oId "Lung_00007459";is.last "FALSE";is.first "FALSE";is.singleExon "FALSE"
chr1	transdecoder	exon	89190038	89190318	.	-	.	transcript_id "DNTX_00011278";transcript_type "protein_coding";transcript_biotype "protein_coding";exon_number "7";gene_id "XLOC_002404";gene_name "GBP4";class_code "j";oId "Lung_00007459";is.last "FALSE";is.first "FALSE";is.singleExon "FALSE"
chr1	transdecoder	exon	89191261	89191506	.	-	.	transcript_id "DNTX_00011278";transcript_type "protein_coding";transcript_biotype "protein_coding";exon_number "6";gene_id "XLOC_002404";gene_name "GBP4";class_code "j";oId "Lung_00007459";is.last "FALSE";is.first "FALSE";is.singleExon "FALSE"
chr1	transdecoder	exon	89192904	89193100	.	-	.	transcript_id "DNTX_00011278";transcript_type "protein_coding";transcript_biotype "protein_coding";exon_number "5";gene_id "XLOC_002404";gene_name "GBP4";class_code "j";oId "Lung_00007459";is.last "FALSE";is.first "FALSE";is.singleExon "FALSE"
chr1	transdecoder	exon	89193303	89193412	.	-	.	transcript_id "DNTX_00011278";transcript_type "protein_coding";transcript_biotype "protein_coding";exon_number "4";gene_id "XLOC_002404";gene_name "GBP4";class_code "j";oId "Lung_00007459";is.last "FALSE";is.first "FALSE";is.singleExon "FALSE"
chr1	transdecoder	exon	89195297	89195424	.	-	.	transcript_id "DNTX_00011278";transcript_type "protein_coding";transcript_biotype "protein_coding";exon_number "3";gene_id "XLOC_002404";gene_name "GBP4";class_code "j";oId "Lung_00007459";is.last "FALSE";is.first "FALSE";is.singleExon "FALSE"
chr1	transdecoder	exon	89197110	89197304	.	-	.	transcript_id "DNTX_00011278";transcript_type "protein_coding";transcript_biotype "protein_coding";exon_number "2";gene_id "XLOC_002404";gene_name "GBP4";class_code "j";oId "Lung_00007459";is.last "FALSE";is.first "FALSE";is.singleExon "FALSE"
chr1	transdecoder	exon	89198795	89198928	.	-	.	transcript_id "DNTX_00011278";transcript_type "protein_coding";transcript_biotype "protein_coding";exon_number "1";gene_id "XLOC_002404";gene_name "GBP4";class_code "j";oId "Lung_00007459";is.last "FALSE";novel_exon_id "nvl_exon10737";novel_exon_type "A3SS";is.first "TRUE";is.singleExon "FALSE"
chr1	transdecoder	five_prime_UTR	89198835	89198928	.	-	.	transcript_id "DNTX_00011278";transcript_type "protein_coding";transcript_biotype "protein_coding";gene_id "XLOC_002404";gene_name "GBP4";class_code "j";oId "Lung_00007459";is.last "FALSE";is.first "FALSE";is.singleExon "FALSE"
chr1	transdecoder	start_codon	89198832	89198834	.	-	0	transcript_id "DNTX_00011278";transcript_type "protein_coding";transcript_biotype "protein_coding";gene_id "XLOC_002404";gene_name "GBP4";class_code "j";oId "Lung_00007459";is.last "FALSE";is.first "FALSE";is.singleExon "FALSE"
chr1	transdecoder	CDS	89185257	89185469	.	-	0	transcript_id "DNTX_00011278";transcript_type "protein_coding";transcript_biotype "protein_coding";gene_id "XLOC_002404";gene_name "GBP4";class_code "j";oId "Lung_00007459";is.last "FALSE";is.first "FALSE";is.singleExon "FALSE"
chr1	transdecoder	CDS	89186333	89186526	.	-	2	transcript_id "DNTX_00011278";transcript_type "protein_coding";transcript_biotype "protein_coding";gene_id "XLOC_002404";gene_name "GBP4";class_code "j";oId "Lung_00007459";is.last "FALSE";is.first "FALSE";is.singleExon "FALSE"
chr1	transdecoder	CDS	89187000	89187102	.	-	0	transcript_id "DNTX_00011278";transcript_type "protein_coding";transcript_biotype "protein_coding";gene_id "XLOC_002404";gene_name "GBP4";class_code "j";oId "Lung_00007459";is.last "FALSE";is.first "FALSE";is.singleExon "FALSE"
chr1	transdecoder	CDS	89188582	89188794	.	-	0	transcript_id "DNTX_00011278";transcript_type "protein_coding";transcript_biotype "protein_coding";gene_id "XLOC_002404";gene_name "GBP4";class_code "j";oId "Lung_00007459";is.last "FALSE";is.first "FALSE";is.singleExon "FALSE"
chr1	transdecoder	CDS	89190038	89190318	.	-	2	transcript_id "DNTX_00011278";transcript_type "protein_coding";transcript_biotype "protein_coding";gene_id "XLOC_002404";gene_name "GBP4";class_code "j";oId "Lung_00007459";is.last "FALSE";is.first "FALSE";is.singleExon "FALSE"
chr1	transdecoder	CDS	89191261	89191506	.	-	2	transcript_id "DNTX_00011278";transcript_type "protein_coding";transcript_biotype "protein_coding";gene_id "XLOC_002404";gene_name "GBP4";class_code "j";oId "Lung_00007459";is.last "FALSE";is.first "FALSE";is.singleExon "FALSE"
chr1	transdecoder	CDS	89192904	89193100	.	-	1	transcript_id "DNTX_00011278";transcript_type "protein_coding";transcript_biotype "protein_coding";gene_id "XLOC_002404";gene_name "GBP4";class_code "j";oId "Lung_00007459";is.last "FALSE";is.first "FALSE";is.singleExon "FALSE"
chr1	transdecoder	CDS	89193303	89193412	.	-	0	transcript_id "DNTX_00011278";transcript_type "protein_coding";transcript_biotype "protein_coding";gene_id "XLOC_002404";gene_name "GBP4";class_code "j";oId "Lung_00007459";is.last "FALSE";is.first "FALSE";is.singleExon "FALSE"
chr1	transdecoder	CDS	89195297	89195424	.	-	2	transcript_id "DNTX_00011278";transcript_type "protein_coding";transcript_biotype "protein_coding";gene_id "XLOC_002404";gene_name "GBP4";class_code "j";oId "Lung_00007459";is.last "FALSE";is.first "FALSE";is.singleExon "FALSE"
chr1	transdecoder	CDS	89197110	89197304	.	-	2	transcript_id "DNTX_00011278";transcript_type "protein_coding";transcript_biotype "protein_coding";gene_id "XLOC_002404";gene_name "GBP4";class_code "j";oId "Lung_00007459";is.last "FALSE";is.first "FALSE";is.singleExon "FALSE"
chr1	transdecoder	CDS	89198795	89198834	.	-	0	transcript_id "DNTX_00011278";transcript_type "protein_coding";transcript_biotype "protein_coding";gene_id "XLOC_002404";gene_name "GBP4";class_code "j";oId "Lung_00007459";is.last "FALSE";is.first "FALSE";is.singleExon "FALSE"
chr1	transdecoder	stop_codon	89185254	89185256	.	-	0	transcript_id "DNTX_00011278";transcript_type "protein_coding";transcript_biotype "protein_coding";gene_id "XLOC_002404";gene_name "GBP4";class_code "j";oId "Lung_00007459";is.last "FALSE";is.first "FALSE";is.singleExon "FALSE"
chr1	transdecoder	three_prime_UTR	89181144	89181520	.	-	.	transcript_id "DNTX_00011278";transcript_type "protein_coding";transcript_biotype "protein_coding";gene_id "XLOC_002404";gene_name "GBP4";class_code "j";oId "Lung_00007459";is.last "TRUE";novel_exon_id "nvl_exon10735";novel_exon_type "novel_TES";is.first "FALSE";is.singleExon "FALSE"
chr1	transdecoder	three_prime_UTR	89185237	89185253	.	-	.	transcript_id "DNTX_00011278";transcript_type "protein_coding";transcript_biotype "protein_coding";gene_id "XLOC_002404";gene_name "GBP4";class_code "j";oId "Lung_00007459";is.last "FALSE";is.first "FALSE";is.singleExon "FALSE"
chr1	transdecoder	transcript	89181148	89198932	.	-	.	transcript_id "DNTX_00008561";transcript_type "protein_coding";transcript_biotype "protein_coding";gene_id "XLOC_002404";gene_name "GBP4";class_code "=";oId "Retina_Adult.Tissue_00009696";is.last "FALSE";is.first "FALSE";is.singleExon "FALSE"
chr1	transdecoder	exon	89181148	89185469	.	-	.	transcript_id "DNTX_00008561";transcript_type "protein_coding";transcript_biotype "protein_coding";exon_number "11";gene_id "XLOC_002404";gene_name "GBP4";class_code "=";oId "Retina_Adult.Tissue_00009696";is.last "TRUE";is.first "FALSE";is.singleExon "FALSE"
chr1	transdecoder	exon	89186333	89186526	.	-	.	transcript_id "DNTX_00008561";transcript_type "protein_coding";transcript_biotype "protein_coding";exon_number "10";gene_id "XLOC_002404";gene_name "GBP4";class_code "=";oId "Retina_Adult.Tissue_00009696";is.last "FALSE";is.first "FALSE";is.singleExon "FALSE"
chr1	transdecoder	exon	89187000	89187102	.	-	.	transcript_id "DNTX_00008561";transcript_type "protein_coding";transcript_biotype "protein_coding";exon_number "9";gene_id "XLOC_002404";gene_name "GBP4";class_code "=";oId "Retina_Adult.Tissue_00009696";is.last "FALSE";is.first "FALSE";is.singleExon "FALSE"
chr1	transdecoder	exon	89188582	89188794	.	-	.	transcript_id "DNTX_00008561";transcript_type "protein_coding";transcript_biotype "protein_coding";exon_number "8";gene_id "XLOC_002404";gene_name "GBP4";class_code "=";oId "Retina_Adult.Tissue_00009696";is.last "FALSE";is.first "FALSE";is.singleExon "FALSE"
chr1	transdecoder	exon	89190038	89190318	.	-	.	transcript_id "DNTX_00008561";transcript_type "protein_coding";transcript_biotype "protein_coding";exon_number "7";gene_id "XLOC_002404";gene_name "GBP4";class_code "=";oId "Retina_Adult.Tissue_00009696";is.last "FALSE";is.first "FALSE";is.singleExon "FALSE"
chr1	transdecoder	exon	89191261	89191506	.	-	.	transcript_id "DNTX_00008561";transcript_type "protein_coding";transcript_biotype "protein_coding";exon_number "6";gene_id "XLOC_002404";gene_name "GBP4";class_code "=";oId "Retina_Adult.Tissue_00009696";is.last "FALSE";is.first "FALSE";is.singleExon "FALSE"
chr1	transdecoder	exon	89192904	89193100	.	-	.	transcript_id "DNTX_00008561";transcript_type "protein_coding";transcript_biotype "protein_coding";exon_number "5";gene_id "XLOC_002404";gene_name "GBP4";class_code "=";oId "Retina_Adult.Tissue_00009696";is.last "FALSE";is.first "FALSE";is.singleExon "FALSE"
chr1	transdecoder	exon	89193303	89193412	.	-	.	transcript_id "DNTX_00008561";transcript_type "protein_coding";transcript_biotype "protein_coding";exon_number "4";gene_id "XLOC_002404";gene_name "GBP4";class_code "=";oId "Retina_Adult.Tissue_00009696";is.last "FALSE";is.first "FALSE";is.singleExon "FALSE"
chr1	transdecoder	exon	89195297	89195424	.	-	.	transcript_id "DNTX_00008561";transcript_type "protein_coding";transcript_biotype "protein_coding";exon_number "3";gene_id "XLOC_002404";gene_name "GBP4";class_code "=";oId "Retina_Adult.Tissue_00009696";is.last "FALSE";is.first "FALSE";is.singleExon "FALSE"
chr1	transdecoder	exon	89197110	89197304	.	-	.	transcript_id "DNTX_00008561";transcript_type "protein_coding";transcript_biotype "protein_coding";exon_number "2";gene_id "XLOC_002404";gene_name "GBP4";class_code "=";oId "Retina_Adult.Tissue_00009696";is.last "FALSE";is.first "FALSE";is.singleExon "FALSE"
chr1	transdecoder	exon	89198795	89198932	.	-	.	transcript_id "DNTX_00008561";transcript_type "protein_coding";transcript_biotype "protein_coding";exon_number "1";gene_id "XLOC_002404";gene_name "GBP4";class_code "=";oId "Retina_Adult.Tissue_00009696";is.last "FALSE";is.first "TRUE";is.singleExon "FALSE"
chr1	transdecoder	five_prime_UTR	89198835	89198932	.	-	.	transcript_id "DNTX_00008561";transcript_type "protein_coding";transcript_biotype "protein_coding";gene_id "XLOC_002404";gene_name "GBP4";class_code "=";oId "Retina_Adult.Tissue_00009696";is.last "FALSE";is.first "FALSE";is.singleExon "FALSE"
chr1	transdecoder	start_codon	89198832	89198834	.	-	0	transcript_id "DNTX_00008561";transcript_type "protein_coding";transcript_biotype "protein_coding";gene_id "XLOC_002404";gene_name "GBP4";class_code "=";oId "Retina_Adult.Tissue_00009696";is.last "FALSE";is.first "FALSE";is.singleExon "FALSE"
chr1	transdecoder	CDS	89185257	89185469	.	-	0	transcript_id "DNTX_00008561";transcript_type "protein_coding";transcript_biotype "protein_coding";gene_id "XLOC_002404";gene_name "GBP4";class_code "=";oId "Retina_Adult.Tissue_00009696";is.last "FALSE";is.first "FALSE";is.singleExon "FALSE"
chr1	transdecoder	CDS	89186333	89186526	.	-	2	transcript_id "DNTX_00008561";transcript_type "protein_coding";transcript_biotype "protein_coding";gene_id "XLOC_002404";gene_name "GBP4";class_code "=";oId "Retina_Adult.Tissue_00009696";is.last "FALSE";is.first "FALSE";is.singleExon "FALSE"
chr1	transdecoder	CDS	89187000	89187102	.	-	0	transcript_id "DNTX_00008561";transcript_type "protein_coding";transcript_biotype "protein_coding";gene_id "XLOC_002404";gene_name "GBP4";class_code "=";oId "Retina_Adult.Tissue_00009696";is.last "FALSE";is.first "FALSE";is.singleExon "FALSE"
chr1	transdecoder	CDS	89188582	89188794	.	-	0	transcript_id "DNTX_00008561";transcript_type "protein_coding";transcript_biotype "protein_coding";gene_id "XLOC_002404";gene_name "GBP4";class_code "=";oId "Retina_Adult.Tissue_00009696";is.last "FALSE";is.first "FALSE";is.singleExon "FALSE"
chr1	transdecoder	CDS	89190038	89190318	.	-	2	transcript_id "DNTX_00008561";transcript_type "protein_coding";transcript_biotype "protein_coding";gene_id "XLOC_002404";gene_name "GBP4";class_code "=";oId "Retina_Adult.Tissue_00009696";is.last "FALSE";is.first "FALSE";is.singleExon "FALSE"
chr1	transdecoder	CDS	89191261	89191506	.	-	2	transcript_id "DNTX_00008561";transcript_type "protein_coding";transcript_biotype "protein_coding";gene_id "XLOC_002404";gene_name "GBP4";class_code "=";oId "Retina_Adult.Tissue_00009696";is.last "FALSE";is.first "FALSE";is.singleExon "FALSE"
chr1	transdecoder	CDS	89192904	89193100	.	-	1	transcript_id "DNTX_00008561";transcript_type "protein_coding";transcript_biotype "protein_coding";gene_id "XLOC_002404";gene_name "GBP4";class_code "=";oId "Retina_Adult.Tissue_00009696";is.last "FALSE";is.first "FALSE";is.singleExon "FALSE"
chr1	transdecoder	CDS	89193303	89193412	.	-	0	transcript_id "DNTX_00008561";transcript_type "protein_coding";transcript_biotype "protein_coding";gene_id "XLOC_002404";gene_name "GBP4";class_code "=";oId "Retina_Adult.Tissue_00009696";is.last "FALSE";is.first "FALSE";is.singleExon "FALSE"
chr1	transdecoder	CDS	89195297	89195424	.	-	2	transcript_id "DNTX_00008561";transcript_type "protein_coding";transcript_biotype "protein_coding";gene_id "XLOC_002404";gene_name "GBP4";class_code "=";oId "Retina_Adult.Tissue_00009696";is.last "FALSE";is.first "FALSE";is.singleExon "FALSE"
chr1	transdecoder	CDS	89197110	89197304	.	-	2	transcript_id "DNTX_00008561";transcript_type "protein_coding";transcript_biotype "protein_coding";gene_id "XLOC_002404";gene_name "GBP4";class_code "=";oId "Retina_Adult.Tissue_00009696";is.last "FALSE";is.first "FALSE";is.singleExon "FALSE"
chr1	transdecoder	CDS	89198795	89198834	.	-	0	transcript_id "DNTX_00008561";transcript_type "protein_coding";transcript_biotype "protein_coding";gene_id "XLOC_002404";gene_name "GBP4";class_code "=";oId "Retina_Adult.Tissue_00009696";is.last "FALSE";is.first "FALSE";is.singleExon "FALSE"
chr1	transdecoder	stop_codon	89185254	89185256	.	-	0	transcript_id "DNTX_00008561";transcript_type "protein_coding";transcript_biotype "protein_coding";gene_id "XLOC_002404";gene_name "GBP4";class_code "=";oId "Retina_Adult.Tissue_00009696";is.last "FALSE";is.first "FALSE";is.singleExon "FALSE"
chr1	transdecoder	three_prime_UTR	89181148	89185253	.	-	.	transcript_id "DNTX_00008561";transcript_type "protein_coding";transcript_biotype "protein_coding";gene_id "XLOC_002404";gene_name "GBP4";class_code "=";oId "Retina_Adult.Tissue_00009696";is.last "FALSE";is.first "FALSE";is.singleExon "FALSE"
chr1	transdecoder	transcript	89181149	89199356	.	-	.	transcript_id "DNTX_00009376";transcript_type "protein_coding";transcript_biotype "protein_coding";gene_id "XLOC_002404";gene_name "GBP4";class_code "j";oId "Cornea_Adult.Tissue_00026971";is.last "FALSE";is.first "FALSE";is.singleExon "FALSE"
chr1	transdecoder	exon	89181149	89183872	.	-	.	transcript_id "DNTX_00009376";transcript_type "protein_coding";transcript_biotype "protein_coding";exon_number "12";gene_id "XLOC_002404";gene_name "GBP4";class_code "j";oId "Cornea_Adult.Tissue_00026971";is.last "TRUE";novel_exon_id "nvl_exon10738";novel_exon_type "novel_TES";is.first "FALSE";is.singleExon "FALSE"
chr1	transdecoder	exon	89185237	89185469	.	-	.	transcript_id "DNTX_00009376";transcript_type "protein_coding";transcript_biotype "protein_coding";exon_number "11";gene_id "XLOC_002404";gene_name "GBP4";class_code "j";oId "Cornea_Adult.Tissue_00026971";is.last "FALSE";is.first "FALSE";is.singleExon "FALSE"
chr1	transdecoder	exon	89186333	89186526	.	-	.	transcript_id "DNTX_00009376";transcript_type "protein_coding";transcript_biotype "protein_coding";exon_number "10";gene_id "XLOC_002404";gene_name "GBP4";class_code "j";oId "Cornea_Adult.Tissue_00026971";is.last "FALSE";is.first "FALSE";is.singleExon "FALSE"
chr1	transdecoder	exon	89187000	89187102	.	-	.	transcript_id "DNTX_00009376";transcript_type "protein_coding";transcript_biotype "protein_coding";exon_number "9";gene_id "XLOC_002404";gene_name "GBP4";class_code "j";oId "Cornea_Adult.Tissue_00026971";is.last "FALSE";is.first "FALSE";is.singleExon "FALSE"
chr1	transdecoder	exon	89188582	89188794	.	-	.	transcript_id "DNTX_00009376";transcript_type "protein_coding";transcript_biotype "protein_coding";exon_number "8";gene_id "XLOC_002404";gene_name "GBP4";class_code "j";oId "Cornea_Adult.Tissue_00026971";is.last "FALSE";is.first "FALSE";is.singleExon "FALSE"
chr1	transdecoder	exon	89190038	89190318	.	-	.	transcript_id "DNTX_00009376";transcript_type "protein_coding";transcript_biotype "protein_coding";exon_number "7";gene_id "XLOC_002404";gene_name "GBP4";class_code "j";oId "Cornea_Adult.Tissue_00026971";is.last "FALSE";is.first "FALSE";is.singleExon "FALSE"
chr1	transdecoder	exon	89191261	89191506	.	-	.	transcript_id "DNTX_00009376";transcript_type "protein_coding";transcript_biotype "protein_coding";exon_number "6";gene_id "XLOC_002404";gene_name "GBP4";class_code "j";oId "Cornea_Adult.Tissue_00026971";is.last "FALSE";is.first "FALSE";is.singleExon "FALSE"
chr1	transdecoder	exon	89192904	89193100	.	-	.	transcript_id "DNTX_00009376";transcript_type "protein_coding";transcript_biotype "protein_coding";exon_number "5";gene_id "XLOC_002404";gene_name "GBP4";class_code "j";oId "Cornea_Adult.Tissue_00026971";is.last "FALSE";is.first "FALSE";is.singleExon "FALSE"
chr1	transdecoder	exon	89193303	89193412	.	-	.	transcript_id "DNTX_00009376";transcript_type "protein_coding";transcript_biotype "protein_coding";exon_number "4";gene_id "XLOC_002404";gene_name "GBP4";class_code "j";oId "Cornea_Adult.Tissue_00026971";is.last "FALSE";is.first "FALSE";is.singleExon "FALSE"
chr1	transdecoder	exon	89195297	89195424	.	-	.	transcript_id "DNTX_00009376";transcript_type "protein_coding";transcript_biotype "protein_coding";exon_number "3";gene_id "XLOC_002404";gene_name "GBP4";class_code "j";oId "Cornea_Adult.Tissue_00026971";is.last "FALSE";is.first "FALSE";is.singleExon "FALSE"
chr1	transdecoder	exon	89197110	89197304	.	-	.	transcript_id "DNTX_00009376";transcript_type "protein_coding";transcript_biotype "protein_coding";exon_number "2";gene_id "XLOC_002404";gene_name "GBP4";class_code "j";oId "Cornea_Adult.Tissue_00026971";is.last "FALSE";is.first "FALSE";is.singleExon "FALSE"
chr1	transdecoder	exon	89198795	89199356	.	-	.	transcript_id "DNTX_00009376";transcript_type "protein_coding";transcript_biotype "protein_coding";exon_number "1";gene_id "XLOC_002404";gene_name "GBP4";class_code "j";oId "Cornea_Adult.Tissue_00026971";is.last "FALSE";novel_exon_id "nvl_exon10739";novel_exon_type "A3SS";is.first "TRUE";is.singleExon "FALSE"
chr1	transdecoder	five_prime_UTR	89198835	89199356	.	-	.	transcript_id "DNTX_00009376";transcript_type "protein_coding";transcript_biotype "protein_coding";gene_id "XLOC_002404";gene_name "GBP4";class_code "j";oId "Cornea_Adult.Tissue_00026971";is.last "FALSE";is.first "FALSE";is.singleExon "FALSE"
chr1	transdecoder	start_codon	89198832	89198834	.	-	0	transcript_id "DNTX_00009376";transcript_type "protein_coding";transcript_biotype "protein_coding";gene_id "XLOC_002404";gene_name "GBP4";class_code "j";oId "Cornea_Adult.Tissue_00026971";is.last "FALSE";is.first "FALSE";is.singleExon "FALSE"
chr1	transdecoder	CDS	89185257	89185469	.	-	0	transcript_id "DNTX_00009376";transcript_type "protein_coding";transcript_biotype "protein_coding";gene_id "XLOC_002404";gene_name "GBP4";class_code "j";oId "Cornea_Adult.Tissue_00026971";is.last "FALSE";is.first "FALSE";is.singleExon "FALSE"
chr1	transdecoder	CDS	89186333	89186526	.	-	2	transcript_id "DNTX_00009376";transcript_type "protein_coding";transcript_biotype "protein_coding";gene_id "XLOC_002404";gene_name "GBP4";class_code "j";oId "Cornea_Adult.Tissue_00026971";is.last "FALSE";is.first "FALSE";is.singleExon "FALSE"
chr1	transdecoder	CDS	89187000	89187102	.	-	0	transcript_id "DNTX_00009376";transcript_type "protein_coding";transcript_biotype "protein_coding";gene_id "XLOC_002404";gene_name "GBP4";class_code "j";oId "Cornea_Adult.Tissue_00026971";is.last "FALSE";is.first "FALSE";is.singleExon "FALSE"
chr1	transdecoder	CDS	89188582	89188794	.	-	0	transcript_id "DNTX_00009376";transcript_type "protein_coding";transcript_biotype "protein_coding";gene_id "XLOC_002404";gene_name "GBP4";class_code "j";oId "Cornea_Adult.Tissue_00026971";is.last "FALSE";is.first "FALSE";is.singleExon "FALSE"
chr1	transdecoder	CDS	89190038	89190318	.	-	2	transcript_id "DNTX_00009376";transcript_type "protein_coding";transcript_biotype "protein_coding";gene_id "XLOC_002404";gene_name "GBP4";class_code "j";oId "Cornea_Adult.Tissue_00026971";is.last "FALSE";is.first "FALSE";is.singleExon "FALSE"
chr1	transdecoder	CDS	89191261	89191506	.	-	2	transcript_id "DNTX_00009376";transcript_type "protein_coding";transcript_biotype "protein_coding";gene_id "XLOC_002404";gene_name "GBP4";class_code "j";oId "Cornea_Adult.Tissue_00026971";is.last "FALSE";is.first "FALSE";is.singleExon "FALSE"
chr1	transdecoder	CDS	89192904	89193100	.	-	1	transcript_id "DNTX_00009376";transcript_type "protein_coding";transcript_biotype "protein_coding";gene_id "XLOC_002404";gene_name "GBP4";class_code "j";oId "Cornea_Adult.Tissue_00026971";is.last "FALSE";is.first "FALSE";is.singleExon "FALSE"
chr1	transdecoder	CDS	89193303	89193412	.	-	0	transcript_id "DNTX_00009376";transcript_type "protein_coding";transcript_biotype "protein_coding";gene_id "XLOC_002404";gene_name "GBP4";class_code "j";oId "Cornea_Adult.Tissue_00026971";is.last "FALSE";is.first "FALSE";is.singleExon "FALSE"
chr1	transdecoder	CDS	89195297	89195424	.	-	2	transcript_id "DNTX_00009376";transcript_type "protein_coding";transcript_biotype "protein_coding";gene_id "XLOC_002404";gene_name "GBP4";class_code "j";oId "Cornea_Adult.Tissue_00026971";is.last "FALSE";is.first "FALSE";is.singleExon "FALSE"
chr1	transdecoder	CDS	89197110	89197304	.	-	2	transcript_id "DNTX_00009376";transcript_type "protein_coding";transcript_biotype "protein_coding";gene_id "XLOC_002404";gene_name "GBP4";class_code "j";oId "Cornea_Adult.Tissue_00026971";is.last "FALSE";is.first "FALSE";is.singleExon "FALSE"
chr1	transdecoder	CDS	89198795	89198834	.	-	0	transcript_id "DNTX_00009376";transcript_type "protein_coding";transcript_biotype "protein_coding";gene_id "XLOC_002404";gene_name "GBP4";class_code "j";oId "Cornea_Adult.Tissue_00026971";is.last "FALSE";is.first "FALSE";is.singleExon "FALSE"
chr1	transdecoder	stop_codon	89185254	89185256	.	-	0	transcript_id "DNTX_00009376";transcript_type "protein_coding";transcript_biotype "protein_coding";gene_id "XLOC_002404";gene_name "GBP4";class_code "j";oId "Cornea_Adult.Tissue_00026971";is.last "FALSE";is.first "FALSE";is.singleExon "FALSE"
chr1	transdecoder	three_prime_UTR	89181149	89183872	.	-	.	transcript_id "DNTX_00009376";transcript_type "protein_coding";transcript_biotype "protein_coding";gene_id "XLOC_002404";gene_name "GBP4";class_code "j";oId "Cornea_Adult.Tissue_00026971";is.last "TRUE";novel_exon_id "nvl_exon10738";novel_exon_type "novel_TES";is.first "FALSE";is.singleExon "FALSE"
chr1	transdecoder	three_prime_UTR	89185237	89185253	.	-	.	transcript_id "DNTX_00009376";transcript_type "protein_coding";transcript_biotype "protein_coding";gene_id "XLOC_002404";gene_name "GBP4";class_code "j";oId "Cornea_Adult.Tissue_00026971";is.last "FALSE";is.first "FALSE";is.singleExon "FALSE"
chr1	transdecoder	transcript	89181773	89198932	.	-	.	transcript_id "DNTX_00009844";transcript_type "protein_coding";transcript_biotype "protein_coding";gene_id "XLOC_002404";gene_name "GBP4";class_code "j";oId "Brain-Hippocampus_00016985";is.last "FALSE";is.first "FALSE";is.singleExon "FALSE"
chr1	transdecoder	exon	89181773	89182378	.	-	.	transcript_id "DNTX_00009844";transcript_type "protein_coding";transcript_biotype "protein_coding";exon_number "12";gene_id "XLOC_002404";gene_name "GBP4";class_code "j";oId "Brain-Hippocampus_00016985";is.last "TRUE";is.first "FALSE";is.singleExon "FALSE"
chr1	transdecoder	exon	89185237	89185469	.	-	.	transcript_id "DNTX_00009844";transcript_type "protein_coding";transcript_biotype "protein_coding";exon_number "11";gene_id "XLOC_002404";gene_name "GBP4";class_code "j";oId "Brain-Hippocampus_00016985";is.last "FALSE";is.first "FALSE";is.singleExon "FALSE"
chr1	transdecoder	exon	89186333	89186526	.	-	.	transcript_id "DNTX_00009844";transcript_type "protein_coding";transcript_biotype "protein_coding";exon_number "10";gene_id "XLOC_002404";gene_name "GBP4";class_code "j";oId "Brain-Hippocampus_00016985";is.last "FALSE";is.first "FALSE";is.singleExon "FALSE"
chr1	transdecoder	exon	89187000	89187102	.	-	.	transcript_id "DNTX_00009844";transcript_type "protein_coding";transcript_biotype "protein_coding";exon_number "9";gene_id "XLOC_002404";gene_name "GBP4";class_code "j";oId "Brain-Hippocampus_00016985";is.last "FALSE";is.first "FALSE";is.singleExon "FALSE"
chr1	transdecoder	exon	89188582	89188794	.	-	.	transcript_id "DNTX_00009844";transcript_type "protein_coding";transcript_biotype "protein_coding";exon_number "8";gene_id "XLOC_002404";gene_name "GBP4";class_code "j";oId "Brain-Hippocampus_00016985";is.last "FALSE";is.first "FALSE";is.singleExon "FALSE"
chr1	transdecoder	exon	89190038	89190318	.	-	.	transcript_id "DNTX_00009844";transcript_type "protein_coding";transcript_biotype "protein_coding";exon_number "7";gene_id "XLOC_002404";gene_name "GBP4";class_code "j";oId "Brain-Hippocampus_00016985";is.last "FALSE";is.first "FALSE";is.singleExon "FALSE"
chr1	transdecoder	exon	89191261	89191506	.	-	.	transcript_id "DNTX_00009844";transcript_type "protein_coding";transcript_biotype "protein_coding";exon_number "6";gene_id "XLOC_002404";gene_name "GBP4";class_code "j";oId "Brain-Hippocampus_00016985";is.last "FALSE";is.first "FALSE";is.singleExon "FALSE"
chr1	transdecoder	exon	89192904	89193100	.	-	.	transcript_id "DNTX_00009844";transcript_type "protein_coding";transcript_biotype "protein_coding";exon_number "5";gene_id "XLOC_002404";gene_name "GBP4";class_code "j";oId "Brain-Hippocampus_00016985";is.last "FALSE";is.first "FALSE";is.singleExon "FALSE"
chr1	transdecoder	exon	89193303	89193412	.	-	.	transcript_id "DNTX_00009844";transcript_type "protein_coding";transcript_biotype "protein_coding";exon_number "4";gene_id "XLOC_002404";gene_name "GBP4";class_code "j";oId "Brain-Hippocampus_00016985";is.last "FALSE";is.first "FALSE";is.singleExon "FALSE"
chr1	transdecoder	exon	89195297	89195424	.	-	.	transcript_id "DNTX_00009844";transcript_type "protein_coding";transcript_biotype "protein_coding";exon_number "3";gene_id "XLOC_002404";gene_name "GBP4";class_code "j";oId "Brain-Hippocampus_00016985";is.last "FALSE";is.first "FALSE";is.singleExon "FALSE"
chr1	transdecoder	exon	89197110	89197304	.	-	.	transcript_id "DNTX_00009844";transcript_type "protein_coding";transcript_biotype "protein_coding";exon_number "2";gene_id "XLOC_002404";gene_name "GBP4";class_code "j";oId "Brain-Hippocampus_00016985";is.last "FALSE";is.first "FALSE";is.singleExon "FALSE"
chr1	transdecoder	exon	89198795	89198932	.	-	.	transcript_id "DNTX_00009844";transcript_type "protein_coding";transcript_biotype "protein_coding";exon_number "1";gene_id "XLOC_002404";gene_name "GBP4";class_code "j";oId "Brain-Hippocampus_00016985";is.last "FALSE";is.first "TRUE";is.singleExon "FALSE"
chr1	transdecoder	five_prime_UTR	89198835	89198932	.	-	.	transcript_id "DNTX_00009844";transcript_type "protein_coding";transcript_biotype "protein_coding";gene_id "XLOC_002404";gene_name "GBP4";class_code "j";oId "Brain-Hippocampus_00016985";is.last "FALSE";is.first "FALSE";is.singleExon "FALSE"
chr1	transdecoder	start_codon	89198832	89198834	.	-	0	transcript_id "DNTX_00009844";transcript_type "protein_coding";transcript_biotype "protein_coding";gene_id "XLOC_002404";gene_name "GBP4";class_code "j";oId "Brain-Hippocampus_00016985";is.last "FALSE";is.first "FALSE";is.singleExon "FALSE"
chr1	transdecoder	CDS	89185257	89185469	.	-	0	transcript_id "DNTX_00009844";transcript_type "protein_coding";transcript_biotype "protein_coding";gene_id "XLOC_002404";gene_name "GBP4";class_code "j";oId "Brain-Hippocampus_00016985";is.last "FALSE";is.first "FALSE";is.singleExon "FALSE"
chr1	transdecoder	CDS	89186333	89186526	.	-	2	transcript_id "DNTX_00009844";transcript_type "protein_coding";transcript_biotype "protein_coding";gene_id "XLOC_002404";gene_name "GBP4";class_code "j";oId "Brain-Hippocampus_00016985";is.last "FALSE";is.first "FALSE";is.singleExon "FALSE"
chr1	transdecoder	CDS	89187000	89187102	.	-	0	transcript_id "DNTX_00009844";transcript_type "protein_coding";transcript_biotype "protein_coding";gene_id "XLOC_002404";gene_name "GBP4";class_code "j";oId "Brain-Hippocampus_00016985";is.last "FALSE";is.first "FALSE";is.singleExon "FALSE"
chr1	transdecoder	CDS	89188582	89188794	.	-	0	transcript_id "DNTX_00009844";transcript_type "protein_coding";transcript_biotype "protein_coding";gene_id "XLOC_002404";gene_name "GBP4";class_code "j";oId "Brain-Hippocampus_00016985";is.last "FALSE";is.first "FALSE";is.singleExon "FALSE"
chr1	transdecoder	CDS	89190038	89190318	.	-	2	transcript_id "DNTX_00009844";transcript_type "protein_coding";transcript_biotype "protein_coding";gene_id "XLOC_002404";gene_name "GBP4";class_code "j";oId "Brain-Hippocampus_00016985";is.last "FALSE";is.first "FALSE";is.singleExon "FALSE"
chr1	transdecoder	CDS	89191261	89191506	.	-	2	transcript_id "DNTX_00009844";transcript_type "protein_coding";transcript_biotype "protein_coding";gene_id "XLOC_002404";gene_name "GBP4";class_code "j";oId "Brain-Hippocampus_00016985";is.last "FALSE";is.first "FALSE";is.singleExon "FALSE"
chr1	transdecoder	CDS	89192904	89193100	.	-	1	transcript_id "DNTX_00009844";transcript_type "protein_coding";transcript_biotype "protein_coding";gene_id "XLOC_002404";gene_name "GBP4";class_code "j";oId "Brain-Hippocampus_00016985";is.last "FALSE";is.first "FALSE";is.singleExon "FALSE"
chr1	transdecoder	CDS	89193303	89193412	.	-	0	transcript_id "DNTX_00009844";transcript_type "protein_coding";transcript_biotype "protein_coding";gene_id "XLOC_002404";gene_name "GBP4";class_code "j";oId "Brain-Hippocampus_00016985";is.last "FALSE";is.first "FALSE";is.singleExon "FALSE"
chr1	transdecoder	CDS	89195297	89195424	.	-	2	transcript_id "DNTX_00009844";transcript_type "protein_coding";transcript_biotype "protein_coding";gene_id "XLOC_002404";gene_name "GBP4";class_code "j";oId "Brain-Hippocampus_00016985";is.last "FALSE";is.first "FALSE";is.singleExon "FALSE"
chr1	transdecoder	CDS	89197110	89197304	.	-	2	transcript_id "DNTX_00009844";transcript_type "protein_coding";transcript_biotype "protein_coding";gene_id "XLOC_002404";gene_name "GBP4";class_code "j";oId "Brain-Hippocampus_00016985";is.last "FALSE";is.first "FALSE";is.singleExon "FALSE"
chr1	transdecoder	CDS	89198795	89198834	.	-	0	transcript_id "DNTX_00009844";transcript_type "protein_coding";transcript_biotype "protein_coding";gene_id "XLOC_002404";gene_name "GBP4";class_code "j";oId "Brain-Hippocampus_00016985";is.last "FALSE";is.first "FALSE";is.singleExon "FALSE"
chr1	transdecoder	stop_codon	89185254	89185256	.	-	0	transcript_id "DNTX_00009844";transcript_type "protein_coding";transcript_biotype "protein_coding";gene_id "XLOC_002404";gene_name "GBP4";class_code "j";oId "Brain-Hippocampus_00016985";is.last "FALSE";is.first "FALSE";is.singleExon "FALSE"
chr1	transdecoder	three_prime_UTR	89181773	89182378	.	-	.	transcript_id "DNTX_00009844";transcript_type "protein_coding";transcript_biotype "protein_coding";gene_id "XLOC_002404";gene_name "GBP4";class_code "j";oId "Brain-Hippocampus_00016985";is.last "TRUE";is.first "FALSE";is.singleExon "FALSE"
chr1	transdecoder	three_prime_UTR	89185237	89185253	.	-	.	transcript_id "DNTX_00009844";transcript_type "protein_coding";transcript_biotype "protein_coding";gene_id "XLOC_002404";gene_name "GBP4";class_code "j";oId "Brain-Hippocampus_00016985";is.last "FALSE";is.first "FALSE";is.singleExon "FALSE"
chr1	transdecoder	gene	89256194	89274411	.	-	.	gene_id "XLOC_002405";gene_name "GBP5";is.last "FALSE";is.first "FALSE";is.singleExon "FALSE"
chr1	transdecoder	transcript	89256194	89272869	.	-	.	transcript_id "DNTX_00011280";transcript_type "protein_coding";transcript_biotype "protein_coding";gene_id "XLOC_002405";gene_name "GBP5";class_code "n";oId "SmallIntestine-TerminalIleum_00008158";is.last "FALSE";is.first "FALSE";is.singleExon "FALSE"
chr1	transdecoder	exon	89256194	89260817	.	-	.	transcript_id "DNTX_00011280";transcript_type "protein_coding";transcript_biotype "protein_coding";exon_number "11";gene_id "XLOC_002405";gene_name "GBP5";class_code "n";oId "SmallIntestine-TerminalIleum_00008158";is.last "TRUE";novel_exon_id "nvl_exon10740";novel_exon_type "A5SS";is.first "FALSE";is.singleExon "FALSE"
chr1	transdecoder	exon	89262220	89262401	.	-	.	transcript_id "DNTX_00011280";transcript_type "protein_coding";transcript_biotype "protein_coding";exon_number "10";gene_id "XLOC_002405";gene_name "GBP5";class_code "n";oId "SmallIntestine-TerminalIleum_00008158";is.last "FALSE";is.first "FALSE";is.singleExon "FALSE"
chr1	transdecoder	exon	89262683	89262785	.	-	.	transcript_id "DNTX_00011280";transcript_type "protein_coding";transcript_biotype "protein_coding";exon_number "9";gene_id "XLOC_002405";gene_name "GBP5";class_code "n";oId "SmallIntestine-TerminalIleum_00008158";is.last "FALSE";is.first "FALSE";is.singleExon "FALSE"
chr1	transdecoder	exon	89263736	89263948	.	-	.	transcript_id "DNTX_00011280";transcript_type "protein_coding";transcript_biotype "protein_coding";exon_number "8";gene_id "XLOC_002405";gene_name "GBP5";class_code "n";oId "SmallIntestine-TerminalIleum_00008158";is.last "FALSE";is.first "FALSE";is.singleExon "FALSE"
chr1	transdecoder	exon	89264686	89264966	.	-	.	transcript_id "DNTX_00011280";transcript_type "protein_coding";transcript_biotype "protein_coding";exon_number "7";gene_id "XLOC_002405";gene_name "GBP5";class_code "n";oId "SmallIntestine-TerminalIleum_00008158";is.last "FALSE";is.first "FALSE";is.singleExon "FALSE"
chr1	transdecoder	exon	89266346	89266588	.	-	.	transcript_id "DNTX_00011280";transcript_type "protein_coding";transcript_biotype "protein_coding";exon_number "6";gene_id "XLOC_002405";gene_name "GBP5";class_code "n";oId "SmallIntestine-TerminalIleum_00008158";is.last "FALSE";is.first "FALSE";is.singleExon "FALSE"
chr1	transdecoder	exon	89266957	89267153	.	-	.	transcript_id "DNTX_00011280";transcript_type "protein_coding";transcript_biotype "protein_coding";exon_number "5";gene_id "XLOC_002405";gene_name "GBP5";class_code "n";oId "SmallIntestine-TerminalIleum_00008158";is.last "FALSE";is.first "FALSE";is.singleExon "FALSE"
chr1	transdecoder	exon	89267417	89267526	.	-	.	transcript_id "DNTX_00011280";transcript_type "protein_coding";transcript_biotype "protein_coding";exon_number "4";gene_id "XLOC_002405";gene_name "GBP5";class_code "n";oId "SmallIntestine-TerminalIleum_00008158";is.last "FALSE";is.first "FALSE";is.singleExon "FALSE"
chr1	transdecoder	exon	89268729	89268856	.	-	.	transcript_id "DNTX_00011280";transcript_type "protein_coding";transcript_biotype "protein_coding";exon_number "3";gene_id "XLOC_002405";gene_name "GBP5";class_code "n";oId "SmallIntestine-TerminalIleum_00008158";is.last "FALSE";is.first "FALSE";is.singleExon "FALSE"
chr1	transdecoder	exon	89269366	89270862	.	-	.	transcript_id "DNTX_00011280";transcript_type "protein_coding";transcript_biotype "protein_coding";exon_number "2";gene_id "XLOC_002405";gene_name "GBP5";class_code "n";oId "SmallIntestine-TerminalIleum_00008158";is.last "FALSE";novel_exon_id "nvl_exon10741";novel_exon_type "RI";is.first "FALSE";is.singleExon "FALSE"
chr1	transdecoder	exon	89272452	89272869	.	-	.	transcript_id "DNTX_00011280";transcript_type "protein_coding";transcript_biotype "protein_coding";exon_number "1";gene_id "XLOC_002405";gene_name "GBP5";class_code "n";oId "SmallIntestine-TerminalIleum_00008158";is.last "FALSE";novel_exon_id "nvl_exon10742";novel_exon_type "A3SS";is.first "TRUE";is.singleExon "FALSE"
chr1	transdecoder	five_prime_UTR	89269556	89270862	.	-	.	transcript_id "DNTX_00011280";transcript_type "protein_coding";transcript_biotype "protein_coding";gene_id "XLOC_002405";gene_name "GBP5";class_code "n";oId "SmallIntestine-TerminalIleum_00008158";is.last "FALSE";is.first "FALSE";is.singleExon "FALSE"
chr1	transdecoder	five_prime_UTR	89272452	89272869	.	-	.	transcript_id "DNTX_00011280";transcript_type "protein_coding";transcript_biotype "protein_coding";gene_id "XLOC_002405";gene_name "GBP5";class_code "n";oId "SmallIntestine-TerminalIleum_00008158";is.last "FALSE";novel_exon_id "nvl_exon10742";novel_exon_type "A3SS";is.first "TRUE";is.singleExon "FALSE"
chr1	transdecoder	start_codon	89269553	89269555	.	-	0	transcript_id "DNTX_00011280";transcript_type "protein_coding";transcript_biotype "protein_coding";gene_id "XLOC_002405";gene_name "GBP5";class_code "n";oId "SmallIntestine-TerminalIleum_00008158";is.last "FALSE";is.first "FALSE";is.singleExon "FALSE"
chr1	transdecoder	CDS	89260707	89260817	.	-	0	transcript_id "DNTX_00011280";transcript_type "protein_coding";transcript_biotype "protein_coding";gene_id "XLOC_002405";gene_name "GBP5";class_code "n";oId "SmallIntestine-TerminalIleum_00008158";is.last "FALSE";is.first "FALSE";is.singleExon "FALSE"
chr1	transdecoder	CDS	89262220	89262401	.	-	2	transcript_id "DNTX_00011280";transcript_type "protein_coding";transcript_biotype "protein_coding";gene_id "XLOC_002405";gene_name "GBP5";class_code "n";oId "SmallIntestine-TerminalIleum_00008158";is.last "FALSE";is.first "FALSE";is.singleExon "FALSE"
chr1	transdecoder	CDS	89262683	89262785	.	-	0	transcript_id "DNTX_00011280";transcript_type "protein_coding";transcript_biotype "protein_coding";gene_id "XLOC_002405";gene_name "GBP5";class_code "n";oId "SmallIntestine-TerminalIleum_00008158";is.last "FALSE";is.first "FALSE";is.singleExon "FALSE"
chr1	transdecoder	CDS	89263736	89263948	.	-	0	transcript_id "DNTX_00011280";transcript_type "protein_coding";transcript_biotype "protein_coding";gene_id "XLOC_002405";gene_name "GBP5";class_code "n";oId "SmallIntestine-TerminalIleum_00008158";is.last "FALSE";is.first "FALSE";is.singleExon "FALSE"
chr1	transdecoder	CDS	89264686	89264966	.	-	2	transcript_id "DNTX_00011280";transcript_type "protein_coding";transcript_biotype "protein_coding";gene_id "XLOC_002405";gene_name "GBP5";class_code "n";oId "SmallIntestine-TerminalIleum_00008158";is.last "FALSE";is.first "FALSE";is.singleExon "FALSE"
chr1	transdecoder	CDS	89266346	89266588	.	-	2	transcript_id "DNTX_00011280";transcript_type "protein_coding";transcript_biotype "protein_coding";gene_id "XLOC_002405";gene_name "GBP5";class_code "n";oId "SmallIntestine-TerminalIleum_00008158";is.last "FALSE";is.first "FALSE";is.singleExon "FALSE"
chr1	transdecoder	CDS	89266957	89267153	.	-	1	transcript_id "DNTX_00011280";transcript_type "protein_coding";transcript_biotype "protein_coding";gene_id "XLOC_002405";gene_name "GBP5";class_code "n";oId "SmallIntestine-TerminalIleum_00008158";is.last "FALSE";is.first "FALSE";is.singleExon "FALSE"
chr1	transdecoder	CDS	89267417	89267526	.	-	0	transcript_id "DNTX_00011280";transcript_type "protein_coding";transcript_biotype "protein_coding";gene_id "XLOC_002405";gene_name "GBP5";class_code "n";oId "SmallIntestine-TerminalIleum_00008158";is.last "FALSE";is.first "FALSE";is.singleExon "FALSE"
chr1	transdecoder	CDS	89268729	89268856	.	-	2	transcript_id "DNTX_00011280";transcript_type "protein_coding";transcript_biotype "protein_coding";gene_id "XLOC_002405";gene_name "GBP5";class_code "n";oId "SmallIntestine-TerminalIleum_00008158";is.last "FALSE";is.first "FALSE";is.singleExon "FALSE"
chr1	transdecoder	CDS	89269366	89269555	.	-	0	transcript_id "DNTX_00011280";transcript_type "protein_coding";transcript_biotype "protein_coding";gene_id "XLOC_002405";gene_name "GBP5";class_code "n";oId "SmallIntestine-TerminalIleum_00008158";is.last "FALSE";is.first "FALSE";is.singleExon "FALSE"
chr1	transdecoder	stop_codon	89260704	89260706	.	-	0	transcript_id "DNTX_00011280";transcript_type "protein_coding";transcript_biotype "protein_coding";gene_id "XLOC_002405";gene_name "GBP5";class_code "n";oId "SmallIntestine-TerminalIleum_00008158";is.last "FALSE";is.first "FALSE";is.singleExon "FALSE"
chr1	transdecoder	three_prime_UTR	89256194	89260703	.	-	.	transcript_id "DNTX_00011280";transcript_type "protein_coding";transcript_biotype "protein_coding";gene_id "XLOC_002405";gene_name "GBP5";class_code "n";oId "SmallIntestine-TerminalIleum_00008158";is.last "FALSE";is.first "FALSE";is.singleExon "FALSE"
chr1	transdecoder	transcript	89256227	89272859	.	-	.	transcript_id "DNTX_00009846";transcript_type "protein_coding";transcript_biotype "protein_coding";gene_id "XLOC_002405";gene_name "GBP5";class_code "j";oId "Lung_00007468";is.last "FALSE";is.first "FALSE";is.singleExon "FALSE"
chr1	transdecoder	exon	89256227	89260817	.	-	.	transcript_id "DNTX_00009846";transcript_type "protein_coding";transcript_biotype "protein_coding";exon_number "11";gene_id "XLOC_002405";gene_name "GBP5";class_code "j";oId "Lung_00007468";is.last "TRUE";novel_exon_id "nvl_exon10743";novel_exon_type "A5SS";is.first "FALSE";is.singleExon "FALSE"
chr1	transdecoder	exon	89262220	89262401	.	-	.	transcript_id "DNTX_00009846";transcript_type "protein_coding";transcript_biotype "protein_coding";exon_number "10";gene_id "XLOC_002405";gene_name "GBP5";class_code "j";oId "Lung_00007468";is.last "FALSE";is.first "FALSE";is.singleExon "FALSE"
chr1	transdecoder	exon	89262683	89262785	.	-	.	transcript_id "DNTX_00009846";transcript_type "protein_coding";transcript_biotype "protein_coding";exon_number "9";gene_id "XLOC_002405";gene_name "GBP5";class_code "j";oId "Lung_00007468";is.last "FALSE";is.first "FALSE";is.singleExon "FALSE"
chr1	transdecoder	exon	89263736	89263948	.	-	.	transcript_id "DNTX_00009846";transcript_type "protein_coding";transcript_biotype "protein_coding";exon_number "8";gene_id "XLOC_002405";gene_name "GBP5";class_code "j";oId "Lung_00007468";is.last "FALSE";is.first "FALSE";is.singleExon "FALSE"
chr1	transdecoder	exon	89264686	89264966	.	-	.	transcript_id "DNTX_00009846";transcript_type "protein_coding";transcript_biotype "protein_coding";exon_number "7";gene_id "XLOC_002405";gene_name "GBP5";class_code "j";oId "Lung_00007468";is.last "FALSE";is.first "FALSE";is.singleExon "FALSE"
chr1	transdecoder	exon	89266346	89266588	.	-	.	transcript_id "DNTX_00009846";transcript_type "protein_coding";transcript_biotype "protein_coding";exon_number "6";gene_id "XLOC_002405";gene_name "GBP5";class_code "j";oId "Lung_00007468";is.last "FALSE";is.first "FALSE";is.singleExon "FALSE"
chr1	transdecoder	exon	89266957	89267153	.	-	.	transcript_id "DNTX_00009846";transcript_type "protein_coding";transcript_biotype "protein_coding";exon_number "5";gene_id "XLOC_002405";gene_name "GBP5";class_code "j";oId "Lung_00007468";is.last "FALSE";is.first "FALSE";is.singleExon "FALSE"
chr1	transdecoder	exon	89267417	89267526	.	-	.	transcript_id "DNTX_00009846";transcript_type "protein_coding";transcript_biotype "protein_coding";exon_number "4";gene_id "XLOC_002405";gene_name "GBP5";class_code "j";oId "Lung_00007468";is.last "FALSE";is.first "FALSE";is.singleExon "FALSE"
chr1	transdecoder	exon	89268729	89268856	.	-	.	transcript_id "DNTX_00009846";transcript_type "protein_coding";transcript_biotype "protein_coding";exon_number "3";gene_id "XLOC_002405";gene_name "GBP5";class_code "j";oId "Lung_00007468";is.last "FALSE";is.first "FALSE";is.singleExon "FALSE"
chr1	transdecoder	exon	89269366	89269574	.	-	.	transcript_id "DNTX_00009846";transcript_type "protein_coding";transcript_biotype "protein_coding";exon_number "2";gene_id "XLOC_002405";gene_name "GBP5";class_code "j";oId "Lung_00007468";is.last "FALSE";is.first "FALSE";is.singleExon "FALSE"
chr1	transdecoder	exon	89272452	89272859	.	-	.	transcript_id "DNTX_00009846";transcript_type "protein_coding";transcript_biotype "protein_coding";exon_number "1";gene_id "XLOC_002405";gene_name "GBP5";class_code "j";oId "Lung_00007468";is.last "FALSE";novel_exon_id "nvl_exon10744";novel_exon_type "A3SS";is.first "TRUE";is.singleExon "FALSE"
chr1	transdecoder	five_prime_UTR	89269556	89269574	.	-	.	transcript_id "DNTX_00009846";transcript_type "protein_coding";transcript_biotype "protein_coding";gene_id "XLOC_002405";gene_name "GBP5";class_code "j";oId "Lung_00007468";is.last "FALSE";is.first "FALSE";is.singleExon "FALSE"
chr1	transdecoder	five_prime_UTR	89272452	89272859	.	-	.	transcript_id "DNTX_00009846";transcript_type "protein_coding";transcript_biotype "protein_coding";gene_id "XLOC_002405";gene_name "GBP5";class_code "j";oId "Lung_00007468";is.last "FALSE";novel_exon_id "nvl_exon10744";novel_exon_type "A3SS";is.first "TRUE";is.singleExon "FALSE"
chr1	transdecoder	start_codon	89269553	89269555	.	-	0	transcript_id "DNTX_00009846";transcript_type "protein_coding";transcript_biotype "protein_coding";gene_id "XLOC_002405";gene_name "GBP5";class_code "j";oId "Lung_00007468";is.last "FALSE";is.first "FALSE";is.singleExon "FALSE"
chr1	transdecoder	CDS	89260707	89260817	.	-	0	transcript_id "DNTX_00009846";transcript_type "protein_coding";transcript_biotype "protein_coding";gene_id "XLOC_002405";gene_name "GBP5";class_code "j";oId "Lung_00007468";is.last "FALSE";is.first "FALSE";is.singleExon "FALSE"
chr1	transdecoder	CDS	89262220	89262401	.	-	2	transcript_id "DNTX_00009846";transcript_type "protein_coding";transcript_biotype "protein_coding";gene_id "XLOC_002405";gene_name "GBP5";class_code "j";oId "Lung_00007468";is.last "FALSE";is.first "FALSE";is.singleExon "FALSE"
chr1	transdecoder	CDS	89262683	89262785	.	-	0	transcript_id "DNTX_00009846";transcript_type "protein_coding";transcript_biotype "protein_coding";gene_id "XLOC_002405";gene_name "GBP5";class_code "j";oId "Lung_00007468";is.last "FALSE";is.first "FALSE";is.singleExon "FALSE"
chr1	transdecoder	CDS	89263736	89263948	.	-	0	transcript_id "DNTX_00009846";transcript_type "protein_coding";transcript_biotype "protein_coding";gene_id "XLOC_002405";gene_name "GBP5";class_code "j";oId "Lung_00007468";is.last "FALSE";is.first "FALSE";is.singleExon "FALSE"
chr1	transdecoder	CDS	89264686	89264966	.	-	2	transcript_id "DNTX_00009846";transcript_type "protein_coding";transcript_biotype "protein_coding";gene_id "XLOC_002405";gene_name "GBP5";class_code "j";oId "Lung_00007468";is.last "FALSE";is.first "FALSE";is.singleExon "FALSE"
chr1	transdecoder	CDS	89266346	89266588	.	-	2	transcript_id "DNTX_00009846";transcript_type "protein_coding";transcript_biotype "protein_coding";gene_id "XLOC_002405";gene_name "GBP5";class_code "j";oId "Lung_00007468";is.last "FALSE";is.first "FALSE";is.singleExon "FALSE"
chr1	transdecoder	CDS	89266957	89267153	.	-	1	transcript_id "DNTX_00009846";transcript_type "protein_coding";transcript_biotype "protein_coding";gene_id "XLOC_002405";gene_name "GBP5";class_code "j";oId "Lung_00007468";is.last "FALSE";is.first "FALSE";is.singleExon "FALSE"
chr1	transdecoder	CDS	89267417	89267526	.	-	0	transcript_id "DNTX_00009846";transcript_type "protein_coding";transcript_biotype "protein_coding";gene_id "XLOC_002405";gene_name "GBP5";class_code "j";oId "Lung_00007468";is.last "FALSE";is.first "FALSE";is.singleExon "FALSE"
chr1	transdecoder	CDS	89268729	89268856	.	-	2	transcript_id "DNTX_00009846";transcript_type "protein_coding";transcript_biotype "protein_coding";gene_id "XLOC_002405";gene_name "GBP5";class_code "j";oId "Lung_00007468";is.last "FALSE";is.first "FALSE";is.singleExon "FALSE"
chr1	transdecoder	CDS	89269366	89269555	.	-	0	transcript_id "DNTX_00009846";transcript_type "protein_coding";transcript_biotype "protein_coding";gene_id "XLOC_002405";gene_name "GBP5";class_code "j";oId "Lung_00007468";is.last "FALSE";is.first "FALSE";is.singleExon "FALSE"
chr1	transdecoder	stop_codon	89260704	89260706	.	-	0	transcript_id "DNTX_00009846";transcript_type "protein_coding";transcript_biotype "protein_coding";gene_id "XLOC_002405";gene_name "GBP5";class_code "j";oId "Lung_00007468";is.last "FALSE";is.first "FALSE";is.singleExon "FALSE"
chr1	transdecoder	three_prime_UTR	89256227	89260703	.	-	.	transcript_id "DNTX_00009846";transcript_type "protein_coding";transcript_biotype "protein_coding";gene_id "XLOC_002405";gene_name "GBP5";class_code "j";oId "Lung_00007468";is.last "FALSE";is.first "FALSE";is.singleExon "FALSE"
chr1	transdecoder	transcript	89256227	89272870	.	-	.	transcript_id "DNTX_00009845";transcript_type "protein_coding";transcript_biotype "protein_coding";gene_id "XLOC_002405";gene_name "GBP5";class_code "k";oId "WholeBlood_00006183";is.last "FALSE";is.first "FALSE";is.singleExon "FALSE"
chr1	transdecoder	exon	89256227	89260817	.	-	.	transcript_id "DNTX_00009845";transcript_type "protein_coding";transcript_biotype "protein_coding";exon_number "12";gene_id "XLOC_002405";gene_name "GBP5";class_code "k";oId "WholeBlood_00006183";is.last "TRUE";novel_exon_id "nvl_exon10743";novel_exon_type "A5SS";is.first "FALSE";is.singleExon "FALSE"
chr1	transdecoder	exon	89262220	89262401	.	-	.	transcript_id "DNTX_00009845";transcript_type "protein_coding";transcript_biotype "protein_coding";exon_number "11";gene_id "XLOC_002405";gene_name "GBP5";class_code "k";oId "WholeBlood_00006183";is.last "FALSE";is.first "FALSE";is.singleExon "FALSE"
chr1	transdecoder	exon	89262683	89262785	.	-	.	transcript_id "DNTX_00009845";transcript_type "protein_coding";transcript_biotype "protein_coding";exon_number "10";gene_id "XLOC_002405";gene_name "GBP5";class_code "k";oId "WholeBlood_00006183";is.last "FALSE";is.first "FALSE";is.singleExon "FALSE"
chr1	transdecoder	exon	89263736	89263948	.	-	.	transcript_id "DNTX_00009845";transcript_type "protein_coding";transcript_biotype "protein_coding";exon_number "9";gene_id "XLOC_002405";gene_name "GBP5";class_code "k";oId "WholeBlood_00006183";is.last "FALSE";is.first "FALSE";is.singleExon "FALSE"
chr1	transdecoder	exon	89264686	89264966	.	-	.	transcript_id "DNTX_00009845";transcript_type "protein_coding";transcript_biotype "protein_coding";exon_number "8";gene_id "XLOC_002405";gene_name "GBP5";class_code "k";oId "WholeBlood_00006183";is.last "FALSE";is.first "FALSE";is.singleExon "FALSE"
chr1	transdecoder	exon	89266346	89266588	.	-	.	transcript_id "DNTX_00009845";transcript_type "protein_coding";transcript_biotype "protein_coding";exon_number "7";gene_id "XLOC_002405";gene_name "GBP5";class_code "k";oId "WholeBlood_00006183";is.last "FALSE";is.first "FALSE";is.singleExon "FALSE"
chr1	transdecoder	exon	89266957	89267153	.	-	.	transcript_id "DNTX_00009845";transcript_type "protein_coding";transcript_biotype "protein_coding";exon_number "6";gene_id "XLOC_002405";gene_name "GBP5";class_code "k";oId "WholeBlood_00006183";is.last "FALSE";is.first "FALSE";is.singleExon "FALSE"
chr1	transdecoder	exon	89267417	89267526	.	-	.	transcript_id "DNTX_00009845";transcript_type "protein_coding";transcript_biotype "protein_coding";exon_number "5";gene_id "XLOC_002405";gene_name "GBP5";class_code "k";oId "WholeBlood_00006183";is.last "FALSE";is.first "FALSE";is.singleExon "FALSE"
chr1	transdecoder	exon	89268729	89268856	.	-	.	transcript_id "DNTX_00009845";transcript_type "protein_coding";transcript_biotype "protein_coding";exon_number "4";gene_id "XLOC_002405";gene_name "GBP5";class_code "k";oId "WholeBlood_00006183";is.last "FALSE";is.first "FALSE";is.singleExon "FALSE"
chr1	transdecoder	exon	89269366	89269574	.	-	.	transcript_id "DNTX_00009845";transcript_type "protein_coding";transcript_biotype "protein_coding";exon_number "3";gene_id "XLOC_002405";gene_name "GBP5";class_code "k";oId "WholeBlood_00006183";is.last "FALSE";is.first "FALSE";is.singleExon "FALSE"
chr1	transdecoder	exon	89270755	89270862	.	-	.	transcript_id "DNTX_00009845";transcript_type "protein_coding";transcript_biotype "protein_coding";exon_number "2";gene_id "XLOC_002405";gene_name "GBP5";class_code "k";oId "WholeBlood_00006183";is.last "FALSE";is.first "FALSE";is.singleExon "FALSE"
chr1	transdecoder	exon	89272452	89272870	.	-	.	transcript_id "DNTX_00009845";transcript_type "protein_coding";transcript_biotype "protein_coding";exon_number "1";gene_id "XLOC_002405";gene_name "GBP5";class_code "k";oId "WholeBlood_00006183";is.last "FALSE";novel_exon_id "nvl_exon10745";novel_exon_type "A3SS";is.first "TRUE";is.singleExon "FALSE"
chr1	transdecoder	five_prime_UTR	89269556	89269574	.	-	.	transcript_id "DNTX_00009845";transcript_type "protein_coding";transcript_biotype "protein_coding";gene_id "XLOC_002405";gene_name "GBP5";class_code "k";oId "WholeBlood_00006183";is.last "FALSE";is.first "FALSE";is.singleExon "FALSE"
chr1	transdecoder	five_prime_UTR	89270755	89270862	.	-	.	transcript_id "DNTX_00009845";transcript_type "protein_coding";transcript_biotype "protein_coding";gene_id "XLOC_002405";gene_name "GBP5";class_code "k";oId "WholeBlood_00006183";is.last "FALSE";is.first "FALSE";is.singleExon "FALSE"
chr1	transdecoder	five_prime_UTR	89272452	89272870	.	-	.	transcript_id "DNTX_00009845";transcript_type "protein_coding";transcript_biotype "protein_coding";gene_id "XLOC_002405";gene_name "GBP5";class_code "k";oId "WholeBlood_00006183";is.last "FALSE";novel_exon_id "nvl_exon10745";novel_exon_type "A3SS";is.first "TRUE";is.singleExon "FALSE"
chr1	transdecoder	start_codon	89269553	89269555	.	-	0	transcript_id "DNTX_00009845";transcript_type "protein_coding";transcript_biotype "protein_coding";gene_id "XLOC_002405";gene_name "GBP5";class_code "k";oId "WholeBlood_00006183";is.last "FALSE";is.first "FALSE";is.singleExon "FALSE"
chr1	transdecoder	CDS	89260707	89260817	.	-	0	transcript_id "DNTX_00009845";transcript_type "protein_coding";transcript_biotype "protein_coding";gene_id "XLOC_002405";gene_name "GBP5";class_code "k";oId "WholeBlood_00006183";is.last "FALSE";is.first "FALSE";is.singleExon "FALSE"
chr1	transdecoder	CDS	89262220	89262401	.	-	2	transcript_id "DNTX_00009845";transcript_type "protein_coding";transcript_biotype "protein_coding";gene_id "XLOC_002405";gene_name "GBP5";class_code "k";oId "WholeBlood_00006183";is.last "FALSE";is.first "FALSE";is.singleExon "FALSE"
chr1	transdecoder	CDS	89262683	89262785	.	-	0	transcript_id "DNTX_00009845";transcript_type "protein_coding";transcript_biotype "protein_coding";gene_id "XLOC_002405";gene_name "GBP5";class_code "k";oId "WholeBlood_00006183";is.last "FALSE";is.first "FALSE";is.singleExon "FALSE"
chr1	transdecoder	CDS	89263736	89263948	.	-	0	transcript_id "DNTX_00009845";transcript_type "protein_coding";transcript_biotype "protein_coding";gene_id "XLOC_002405";gene_name "GBP5";class_code "k";oId "WholeBlood_00006183";is.last "FALSE";is.first "FALSE";is.singleExon "FALSE"
chr1	transdecoder	CDS	89264686	89264966	.	-	2	transcript_id "DNTX_00009845";transcript_type "protein_coding";transcript_biotype "protein_coding";gene_id "XLOC_002405";gene_name "GBP5";class_code "k";oId "WholeBlood_00006183";is.last "FALSE";is.first "FALSE";is.singleExon "FALSE"
chr1	transdecoder	CDS	89266346	89266588	.	-	2	transcript_id "DNTX_00009845";transcript_type "protein_coding";transcript_biotype "protein_coding";gene_id "XLOC_002405";gene_name "GBP5";class_code "k";oId "WholeBlood_00006183";is.last "FALSE";is.first "FALSE";is.singleExon "FALSE"
chr1	transdecoder	CDS	89266957	89267153	.	-	1	transcript_id "DNTX_00009845";transcript_type "protein_coding";transcript_biotype "protein_coding";gene_id "XLOC_002405";gene_name "GBP5";class_code "k";oId "WholeBlood_00006183";is.last "FALSE";is.first "FALSE";is.singleExon "FALSE"
chr1	transdecoder	CDS	89267417	89267526	.	-	0	transcript_id "DNTX_00009845";transcript_type "protein_coding";transcript_biotype "protein_coding";gene_id "XLOC_002405";gene_name "GBP5";class_code "k";oId "WholeBlood_00006183";is.last "FALSE";is.first "FALSE";is.singleExon "FALSE"
chr1	transdecoder	CDS	89268729	89268856	.	-	2	transcript_id "DNTX_00009845";transcript_type "protein_coding";transcript_biotype "protein_coding";gene_id "XLOC_002405";gene_name "GBP5";class_code "k";oId "WholeBlood_00006183";is.last "FALSE";is.first "FALSE";is.singleExon "FALSE"
chr1	transdecoder	CDS	89269366	89269555	.	-	0	transcript_id "DNTX_00009845";transcript_type "protein_coding";transcript_biotype "protein_coding";gene_id "XLOC_002405";gene_name "GBP5";class_code "k";oId "WholeBlood_00006183";is.last "FALSE";is.first "FALSE";is.singleExon "FALSE"
chr1	transdecoder	stop_codon	89260704	89260706	.	-	0	transcript_id "DNTX_00009845";transcript_type "protein_coding";transcript_biotype "protein_coding";gene_id "XLOC_002405";gene_name "GBP5";class_code "k";oId "WholeBlood_00006183";is.last "FALSE";is.first "FALSE";is.singleExon "FALSE"
chr1	transdecoder	three_prime_UTR	89256227	89260703	.	-	.	transcript_id "DNTX_00009845";transcript_type "protein_coding";transcript_biotype "protein_coding";gene_id "XLOC_002405";gene_name "GBP5";class_code "k";oId "WholeBlood_00006183";is.last "FALSE";is.first "FALSE";is.singleExon "FALSE"
chr1	StringTie	transcript	89258950	89266579	.	-	.	transcript_id "DNTX_00011279";transcript_type "noncoding";transcript_biotype "noncoding";gene_id "XLOC_002405";gene_name "GBP5";class_code "=";oId "Lung_00007464";is.last "FALSE";is.first "FALSE";is.singleExon "FALSE"
chr1	StringTie	exon	89258950	89260817	.	-	.	transcript_id "DNTX_00011279";transcript_type "noncoding";transcript_biotype "noncoding";exon_number "4";gene_id "XLOC_002405";gene_name "GBP5";class_code "=";oId "Lung_00007464";is.last "TRUE";is.first "FALSE";is.singleExon "FALSE"
chr1	StringTie	exon	89262220	89263948	.	-	.	transcript_id "DNTX_00011279";transcript_type "noncoding";transcript_biotype "noncoding";exon_number "3";gene_id "XLOC_002405";gene_name "GBP5";class_code "=";oId "Lung_00007464";is.last "FALSE";is.first "FALSE";is.singleExon "FALSE"
chr1	StringTie	exon	89264686	89264966	.	-	.	transcript_id "DNTX_00011279";transcript_type "noncoding";transcript_biotype "noncoding";exon_number "2";gene_id "XLOC_002405";gene_name "GBP5";class_code "=";oId "Lung_00007464";is.last "FALSE";is.first "FALSE";is.singleExon "FALSE"
chr1	StringTie	exon	89266346	89266579	.	-	.	transcript_id "DNTX_00011279";transcript_type "noncoding";transcript_biotype "noncoding";exon_number "1";gene_id "XLOC_002405";gene_name "GBP5";class_code "=";oId "Lung_00007464";is.last "FALSE";is.first "TRUE";is.singleExon "FALSE"
chr1	transdecoder	transcript	89260582	89270863	.	-	.	transcript_id "DNTX_00011281";transcript_type "protein_coding";transcript_biotype "protein_coding";gene_id "XLOC_002405";gene_name "GBP5";class_code "=";oId "Lung_00007467";is.last "FALSE";is.first "FALSE";is.singleExon "FALSE"
chr1	transdecoder	exon	89260582	89260817	.	-	.	transcript_id "DNTX_00011281";transcript_type "protein_coding";transcript_biotype "protein_coding";exon_number "11";gene_id "XLOC_002405";gene_name "GBP5";class_code "=";oId "Lung_00007467";is.last "TRUE";is.first "FALSE";is.singleExon "FALSE"
chr1	transdecoder	exon	89262220	89262401	.	-	.	transcript_id "DNTX_00011281";transcript_type "protein_coding";transcript_biotype "protein_coding";exon_number "10";gene_id "XLOC_002405";gene_name "GBP5";class_code "=";oId "Lung_00007467";is.last "FALSE";is.first "FALSE";is.singleExon "FALSE"
chr1	transdecoder	exon	89262683	89262785	.	-	.	transcript_id "DNTX_00011281";transcript_type "protein_coding";transcript_biotype "protein_coding";exon_number "9";gene_id "XLOC_002405";gene_name "GBP5";class_code "=";oId "Lung_00007467";is.last "FALSE";is.first "FALSE";is.singleExon "FALSE"
chr1	transdecoder	exon	89263736	89263948	.	-	.	transcript_id "DNTX_00011281";transcript_type "protein_coding";transcript_biotype "protein_coding";exon_number "8";gene_id "XLOC_002405";gene_name "GBP5";class_code "=";oId "Lung_00007467";is.last "FALSE";is.first "FALSE";is.singleExon "FALSE"
chr1	transdecoder	exon	89264686	89264966	.	-	.	transcript_id "DNTX_00011281";transcript_type "protein_coding";transcript_biotype "protein_coding";exon_number "7";gene_id "XLOC_002405";gene_name "GBP5";class_code "=";oId "Lung_00007467";is.last "FALSE";is.first "FALSE";is.singleExon "FALSE"
chr1	transdecoder	exon	89266346	89266588	.	-	.	transcript_id "DNTX_00011281";transcript_type "protein_coding";transcript_biotype "protein_coding";exon_number "6";gene_id "XLOC_002405";gene_name "GBP5";class_code "=";oId "Lung_00007467";is.last "FALSE";is.first "FALSE";is.singleExon "FALSE"
chr1	transdecoder	exon	89266957	89267153	.	-	.	transcript_id "DNTX_00011281";transcript_type "protein_coding";transcript_biotype "protein_coding";exon_number "5";gene_id "XLOC_002405";gene_name "GBP5";class_code "=";oId "Lung_00007467";is.last "FALSE";is.first "FALSE";is.singleExon "FALSE"
chr1	transdecoder	exon	89267417	89267526	.	-	.	transcript_id "DNTX_00011281";transcript_type "protein_coding";transcript_biotype "protein_coding";exon_number "4";gene_id "XLOC_002405";gene_name "GBP5";class_code "=";oId "Lung_00007467";is.last "FALSE";is.first "FALSE";is.singleExon "FALSE"
chr1	transdecoder	exon	89268729	89268856	.	-	.	transcript_id "DNTX_00011281";transcript_type "protein_coding";transcript_biotype "protein_coding";exon_number "3";gene_id "XLOC_002405";gene_name "GBP5";class_code "=";oId "Lung_00007467";is.last "FALSE";is.first "FALSE";is.singleExon "FALSE"
chr1	transdecoder	exon	89269366	89269574	.	-	.	transcript_id "DNTX_00011281";transcript_type "protein_coding";transcript_biotype "protein_coding";exon_number "2";gene_id "XLOC_002405";gene_name "GBP5";class_code "=";oId "Lung_00007467";is.last "FALSE";is.first "FALSE";is.singleExon "FALSE"
chr1	transdecoder	exon	89270755	89270863	.	-	.	transcript_id "DNTX_00011281";transcript_type "protein_coding";transcript_biotype "protein_coding";exon_number "1";gene_id "XLOC_002405";gene_name "GBP5";class_code "=";oId "Lung_00007467";is.last "FALSE";is.first "TRUE";is.singleExon "FALSE"
chr1	transdecoder	five_prime_UTR	89269556	89269574	.	-	.	transcript_id "DNTX_00011281";transcript_type "protein_coding";transcript_biotype "protein_coding";gene_id "XLOC_002405";gene_name "GBP5";class_code "=";oId "Lung_00007467";is.last "FALSE";is.first "FALSE";is.singleExon "FALSE"
chr1	transdecoder	five_prime_UTR	89270755	89270863	.	-	.	transcript_id "DNTX_00011281";transcript_type "protein_coding";transcript_biotype "protein_coding";gene_id "XLOC_002405";gene_name "GBP5";class_code "=";oId "Lung_00007467";is.last "FALSE";is.first "TRUE";is.singleExon "FALSE"
chr1	transdecoder	start_codon	89269553	89269555	.	-	0	transcript_id "DNTX_00011281";transcript_type "protein_coding";transcript_biotype "protein_coding";gene_id "XLOC_002405";gene_name "GBP5";class_code "=";oId "Lung_00007467";is.last "FALSE";is.first "FALSE";is.singleExon "FALSE"
chr1	transdecoder	CDS	89260707	89260817	.	-	0	transcript_id "DNTX_00011281";transcript_type "protein_coding";transcript_biotype "protein_coding";gene_id "XLOC_002405";gene_name "GBP5";class_code "=";oId "Lung_00007467";is.last "FALSE";is.first "FALSE";is.singleExon "FALSE"
chr1	transdecoder	CDS	89262220	89262401	.	-	2	transcript_id "DNTX_00011281";transcript_type "protein_coding";transcript_biotype "protein_coding";gene_id "XLOC_002405";gene_name "GBP5";class_code "=";oId "Lung_00007467";is.last "FALSE";is.first "FALSE";is.singleExon "FALSE"
chr1	transdecoder	CDS	89262683	89262785	.	-	0	transcript_id "DNTX_00011281";transcript_type "protein_coding";transcript_biotype "protein_coding";gene_id "XLOC_002405";gene_name "GBP5";class_code "=";oId "Lung_00007467";is.last "FALSE";is.first "FALSE";is.singleExon "FALSE"
chr1	transdecoder	CDS	89263736	89263948	.	-	0	transcript_id "DNTX_00011281";transcript_type "protein_coding";transcript_biotype "protein_coding";gene_id "XLOC_002405";gene_name "GBP5";class_code "=";oId "Lung_00007467";is.last "FALSE";is.first "FALSE";is.singleExon "FALSE"
chr1	transdecoder	CDS	89264686	89264966	.	-	2	transcript_id "DNTX_00011281";transcript_type "protein_coding";transcript_biotype "protein_coding";gene_id "XLOC_002405";gene_name "GBP5";class_code "=";oId "Lung_00007467";is.last "FALSE";is.first "FALSE";is.singleExon "FALSE"
chr1	transdecoder	CDS	89266346	89266588	.	-	2	transcript_id "DNTX_00011281";transcript_type "protein_coding";transcript_biotype "protein_coding";gene_id "XLOC_002405";gene_name "GBP5";class_code "=";oId "Lung_00007467";is.last "FALSE";is.first "FALSE";is.singleExon "FALSE"
chr1	transdecoder	CDS	89266957	89267153	.	-	1	transcript_id "DNTX_00011281";transcript_type "protein_coding";transcript_biotype "protein_coding";gene_id "XLOC_002405";gene_name "GBP5";class_code "=";oId "Lung_00007467";is.last "FALSE";is.first "FALSE";is.singleExon "FALSE"
chr1	transdecoder	CDS	89267417	89267526	.	-	0	transcript_id "DNTX_00011281";transcript_type "protein_coding";transcript_biotype "protein_coding";gene_id "XLOC_002405";gene_name "GBP5";class_code "=";oId "Lung_00007467";is.last "FALSE";is.first "FALSE";is.singleExon "FALSE"
chr1	transdecoder	CDS	89268729	89268856	.	-	2	transcript_id "DNTX_00011281";transcript_type "protein_coding";transcript_biotype "protein_coding";gene_id "XLOC_002405";gene_name "GBP5";class_code "=";oId "Lung_00007467";is.last "FALSE";is.first "FALSE";is.singleExon "FALSE"
chr1	transdecoder	CDS	89269366	89269555	.	-	0	transcript_id "DNTX_00011281";transcript_type "protein_coding";transcript_biotype "protein_coding";gene_id "XLOC_002405";gene_name "GBP5";class_code "=";oId "Lung_00007467";is.last "FALSE";is.first "FALSE";is.singleExon "FALSE"
chr1	transdecoder	stop_codon	89260704	89260706	.	-	0	transcript_id "DNTX_00011281";transcript_type "protein_coding";transcript_biotype "protein_coding";gene_id "XLOC_002405";gene_name "GBP5";class_code "=";oId "Lung_00007467";is.last "FALSE";is.first "FALSE";is.singleExon "FALSE"
chr1	transdecoder	three_prime_UTR	89260582	89260703	.	-	.	transcript_id "DNTX_00011281";transcript_type "protein_coding";transcript_biotype "protein_coding";gene_id "XLOC_002405";gene_name "GBP5";class_code "=";oId "Lung_00007467";is.last "FALSE";is.first "FALSE";is.singleExon "FALSE"
chr1	transdecoder	transcript	89260582	89274411	.	-	.	transcript_id "DNTX_00016823";transcript_type "protein_coding";transcript_biotype "protein_coding";gene_id "XLOC_002405";gene_name "GBP5";class_code "k";oId "Brain-Hypothalamus_00041619";is.last "FALSE";is.first "FALSE";is.singleExon "FALSE"
chr1	transdecoder	exon	89260582	89260817	.	-	.	transcript_id "DNTX_00016823";transcript_type "protein_coding";transcript_biotype "protein_coding";exon_number "13";gene_id "XLOC_002405";gene_name "GBP5";class_code "k";oId "Brain-Hypothalamus_00041619";is.last "TRUE";is.first "FALSE";is.singleExon "FALSE"
chr1	transdecoder	exon	89262220	89262401	.	-	.	transcript_id "DNTX_00016823";transcript_type "protein_coding";transcript_biotype "protein_coding";exon_number "12";gene_id "XLOC_002405";gene_name "GBP5";class_code "k";oId "Brain-Hypothalamus_00041619";is.last "FALSE";is.first "FALSE";is.singleExon "FALSE"
chr1	transdecoder	exon	89262683	89262785	.	-	.	transcript_id "DNTX_00016823";transcript_type "protein_coding";transcript_biotype "protein_coding";exon_number "11";gene_id "XLOC_002405";gene_name "GBP5";class_code "k";oId "Brain-Hypothalamus_00041619";is.last "FALSE";is.first "FALSE";is.singleExon "FALSE"
chr1	transdecoder	exon	89263736	89263948	.	-	.	transcript_id "DNTX_00016823";transcript_type "protein_coding";transcript_biotype "protein_coding";exon_number "10";gene_id "XLOC_002405";gene_name "GBP5";class_code "k";oId "Brain-Hypothalamus_00041619";is.last "FALSE";is.first "FALSE";is.singleExon "FALSE"
chr1	transdecoder	exon	89264686	89264966	.	-	.	transcript_id "DNTX_00016823";transcript_type "protein_coding";transcript_biotype "protein_coding";exon_number "9";gene_id "XLOC_002405";gene_name "GBP5";class_code "k";oId "Brain-Hypothalamus_00041619";is.last "FALSE";is.first "FALSE";is.singleExon "FALSE"
chr1	transdecoder	exon	89266346	89266588	.	-	.	transcript_id "DNTX_00016823";transcript_type "protein_coding";transcript_biotype "protein_coding";exon_number "8";gene_id "XLOC_002405";gene_name "GBP5";class_code "k";oId "Brain-Hypothalamus_00041619";is.last "FALSE";is.first "FALSE";is.singleExon "FALSE"
chr1	transdecoder	exon	89266957	89267153	.	-	.	transcript_id "DNTX_00016823";transcript_type "protein_coding";transcript_biotype "protein_coding";exon_number "7";gene_id "XLOC_002405";gene_name "GBP5";class_code "k";oId "Brain-Hypothalamus_00041619";is.last "FALSE";is.first "FALSE";is.singleExon "FALSE"
chr1	transdecoder	exon	89267417	89267526	.	-	.	transcript_id "DNTX_00016823";transcript_type "protein_coding";transcript_biotype "protein_coding";exon_number "6";gene_id "XLOC_002405";gene_name "GBP5";class_code "k";oId "Brain-Hypothalamus_00041619";is.last "FALSE";is.first "FALSE";is.singleExon "FALSE"
chr1	transdecoder	exon	89268729	89268856	.	-	.	transcript_id "DNTX_00016823";transcript_type "protein_coding";transcript_biotype "protein_coding";exon_number "5";gene_id "XLOC_002405";gene_name "GBP5";class_code "k";oId "Brain-Hypothalamus_00041619";is.last "FALSE";is.first "FALSE";is.singleExon "FALSE"
chr1	transdecoder	exon	89269366	89269574	.	-	.	transcript_id "DNTX_00016823";transcript_type "protein_coding";transcript_biotype "protein_coding";exon_number "4";gene_id "XLOC_002405";gene_name "GBP5";class_code "k";oId "Brain-Hypothalamus_00041619";is.last "FALSE";is.first "FALSE";is.singleExon "FALSE"
chr1	transdecoder	exon	89270755	89270862	.	-	.	transcript_id "DNTX_00016823";transcript_type "protein_coding";transcript_biotype "protein_coding";exon_number "3";gene_id "XLOC_002405";gene_name "GBP5";class_code "k";oId "Brain-Hypothalamus_00041619";is.last "FALSE";is.first "FALSE";is.singleExon "FALSE"
chr1	transdecoder	exon	89272452	89272734	.	-	.	transcript_id "DNTX_00016823";transcript_type "protein_coding";transcript_biotype "protein_coding";exon_number "2";gene_id "XLOC_002405";gene_name "GBP5";class_code "k";oId "Brain-Hypothalamus_00041619";is.last "FALSE";novel_exon_id "nvl_exon10746";novel_exon_type "A3SS";is.first "FALSE";is.singleExon "FALSE"
chr1	transdecoder	exon	89274095	89274411	.	-	.	transcript_id "DNTX_00016823";transcript_type "protein_coding";transcript_biotype "protein_coding";exon_number "1";gene_id "XLOC_002405";gene_name "GBP5";class_code "k";oId "Brain-Hypothalamus_00041619";is.last "FALSE";novel_exon_id "nvl_exon10747";novel_exon_type "novel_TSS";is.first "TRUE";is.singleExon "FALSE"
chr1	transdecoder	five_prime_UTR	89269556	89269574	.	-	.	transcript_id "DNTX_00016823";transcript_type "protein_coding";transcript_biotype "protein_coding";gene_id "XLOC_002405";gene_name "GBP5";class_code "k";oId "Brain-Hypothalamus_00041619";is.last "FALSE";is.first "FALSE";is.singleExon "FALSE"
chr1	transdecoder	five_prime_UTR	89270755	89270862	.	-	.	transcript_id "DNTX_00016823";transcript_type "protein_coding";transcript_biotype "protein_coding";gene_id "XLOC_002405";gene_name "GBP5";class_code "k";oId "Brain-Hypothalamus_00041619";is.last "FALSE";is.first "FALSE";is.singleExon "FALSE"
chr1	transdecoder	five_prime_UTR	89272452	89272734	.	-	.	transcript_id "DNTX_00016823";transcript_type "protein_coding";transcript_biotype "protein_coding";gene_id "XLOC_002405";gene_name "GBP5";class_code "k";oId "Brain-Hypothalamus_00041619";is.last "FALSE";novel_exon_id "nvl_exon10746";novel_exon_type "A3SS";is.first "FALSE";is.singleExon "FALSE"
chr1	transdecoder	five_prime_UTR	89274095	89274411	.	-	.	transcript_id "DNTX_00016823";transcript_type "protein_coding";transcript_biotype "protein_coding";gene_id "XLOC_002405";gene_name "GBP5";class_code "k";oId "Brain-Hypothalamus_00041619";is.last "FALSE";novel_exon_id "nvl_exon10747";novel_exon_type "novel_TSS";is.first "TRUE";is.singleExon "FALSE"
chr1	transdecoder	start_codon	89269553	89269555	.	-	0	transcript_id "DNTX_00016823";transcript_type "protein_coding";transcript_biotype "protein_coding";gene_id "XLOC_002405";gene_name "GBP5";class_code "k";oId "Brain-Hypothalamus_00041619";is.last "FALSE";is.first "FALSE";is.singleExon "FALSE"
chr1	transdecoder	CDS	89260707	89260817	.	-	0	transcript_id "DNTX_00016823";transcript_type "protein_coding";transcript_biotype "protein_coding";gene_id "XLOC_002405";gene_name "GBP5";class_code "k";oId "Brain-Hypothalamus_00041619";is.last "FALSE";is.first "FALSE";is.singleExon "FALSE"
chr1	transdecoder	CDS	89262220	89262401	.	-	2	transcript_id "DNTX_00016823";transcript_type "protein_coding";transcript_biotype "protein_coding";gene_id "XLOC_002405";gene_name "GBP5";class_code "k";oId "Brain-Hypothalamus_00041619";is.last "FALSE";is.first "FALSE";is.singleExon "FALSE"
chr1	transdecoder	CDS	89262683	89262785	.	-	0	transcript_id "DNTX_00016823";transcript_type "protein_coding";transcript_biotype "protein_coding";gene_id "XLOC_002405";gene_name "GBP5";class_code "k";oId "Brain-Hypothalamus_00041619";is.last "FALSE";is.first "FALSE";is.singleExon "FALSE"
chr1	transdecoder	CDS	89263736	89263948	.	-	0	transcript_id "DNTX_00016823";transcript_type "protein_coding";transcript_biotype "protein_coding";gene_id "XLOC_002405";gene_name "GBP5";class_code "k";oId "Brain-Hypothalamus_00041619";is.last "FALSE";is.first "FALSE";is.singleExon "FALSE"
chr1	transdecoder	CDS	89264686	89264966	.	-	2	transcript_id "DNTX_00016823";transcript_type "protein_coding";transcript_biotype "protein_coding";gene_id "XLOC_002405";gene_name "GBP5";class_code "k";oId "Brain-Hypothalamus_00041619";is.last "FALSE";is.first "FALSE";is.singleExon "FALSE"
chr1	transdecoder	CDS	89266346	89266588	.	-	2	transcript_id "DNTX_00016823";transcript_type "protein_coding";transcript_biotype "protein_coding";gene_id "XLOC_002405";gene_name "GBP5";class_code "k";oId "Brain-Hypothalamus_00041619";is.last "FALSE";is.first "FALSE";is.singleExon "FALSE"
chr1	transdecoder	CDS	89266957	89267153	.	-	1	transcript_id "DNTX_00016823";transcript_type "protein_coding";transcript_biotype "protein_coding";gene_id "XLOC_002405";gene_name "GBP5";class_code "k";oId "Brain-Hypothalamus_00041619";is.last "FALSE";is.first "FALSE";is.singleExon "FALSE"
chr1	transdecoder	CDS	89267417	89267526	.	-	0	transcript_id "DNTX_00016823";transcript_type "protein_coding";transcript_biotype "protein_coding";gene_id "XLOC_002405";gene_name "GBP5";class_code "k";oId "Brain-Hypothalamus_00041619";is.last "FALSE";is.first "FALSE";is.singleExon "FALSE"
chr1	transdecoder	CDS	89268729	89268856	.	-	2	transcript_id "DNTX_00016823";transcript_type "protein_coding";transcript_biotype "protein_coding";gene_id "XLOC_002405";gene_name "GBP5";class_code "k";oId "Brain-Hypothalamus_00041619";is.last "FALSE";is.first "FALSE";is.singleExon "FALSE"
chr1	transdecoder	CDS	89269366	89269555	.	-	0	transcript_id "DNTX_00016823";transcript_type "protein_coding";transcript_biotype "protein_coding";gene_id "XLOC_002405";gene_name "GBP5";class_code "k";oId "Brain-Hypothalamus_00041619";is.last "FALSE";is.first "FALSE";is.singleExon "FALSE"
chr1	transdecoder	stop_codon	89260704	89260706	.	-	0	transcript_id "DNTX_00016823";transcript_type "protein_coding";transcript_biotype "protein_coding";gene_id "XLOC_002405";gene_name "GBP5";class_code "k";oId "Brain-Hypothalamus_00041619";is.last "FALSE";is.first "FALSE";is.singleExon "FALSE"
chr1	transdecoder	three_prime_UTR	89260582	89260703	.	-	.	transcript_id "DNTX_00016823";transcript_type "protein_coding";transcript_biotype "protein_coding";gene_id "XLOC_002405";gene_name "GBP5";class_code "k";oId "Brain-Hypothalamus_00041619";is.last "FALSE";is.first "FALSE";is.singleExon "FALSE"
chr1	StringTie	transcript	89262698	89272804	.	-	.	transcript_id "DNTX_00018570";transcript_type "noncoding";transcript_biotype "noncoding";gene_id "XLOC_002405";gene_name "GBP5";class_code "=";oId "Cornea_Adult.Tissue_00026976";is.last "FALSE";is.first "FALSE";is.singleExon "FALSE"
chr1	StringTie	exon	89262698	89262785	.	-	.	transcript_id "DNTX_00018570";transcript_type "noncoding";transcript_biotype "noncoding";exon_number "8";gene_id "XLOC_002405";gene_name "GBP5";class_code "=";oId "Cornea_Adult.Tissue_00026976";is.last "TRUE";is.first "FALSE";is.singleExon "FALSE"
chr1	StringTie	exon	89263736	89263948	.	-	.	transcript_id "DNTX_00018570";transcript_type "noncoding";transcript_biotype "noncoding";exon_number "7";gene_id "XLOC_002405";gene_name "GBP5";class_code "=";oId "Cornea_Adult.Tissue_00026976";is.last "FALSE";is.first "FALSE";is.singleExon "FALSE"
chr1	StringTie	exon	89264686	89264966	.	-	.	transcript_id "DNTX_00018570";transcript_type "noncoding";transcript_biotype "noncoding";exon_number "6";gene_id "XLOC_002405";gene_name "GBP5";class_code "=";oId "Cornea_Adult.Tissue_00026976";is.last "FALSE";is.first "FALSE";is.singleExon "FALSE"
chr1	StringTie	exon	89266346	89266588	.	-	.	transcript_id "DNTX_00018570";transcript_type "noncoding";transcript_biotype "noncoding";exon_number "5";gene_id "XLOC_002405";gene_name "GBP5";class_code "=";oId "Cornea_Adult.Tissue_00026976";is.last "FALSE";is.first "FALSE";is.singleExon "FALSE"
chr1	StringTie	exon	89266957	89267153	.	-	.	transcript_id "DNTX_00018570";transcript_type "noncoding";transcript_biotype "noncoding";exon_number "4";gene_id "XLOC_002405";gene_name "GBP5";class_code "=";oId "Cornea_Adult.Tissue_00026976";is.last "FALSE";is.first "FALSE";is.singleExon "FALSE"
chr1	StringTie	exon	89267417	89267526	.	-	.	transcript_id "DNTX_00018570";transcript_type "noncoding";transcript_biotype "noncoding";exon_number "3";gene_id "XLOC_002405";gene_name "GBP5";class_code "=";oId "Cornea_Adult.Tissue_00026976";is.last "FALSE";is.first "FALSE";is.singleExon "FALSE"
chr1	StringTie	exon	89268729	89268856	.	-	.	transcript_id "DNTX_00018570";transcript_type "noncoding";transcript_biotype "noncoding";exon_number "2";gene_id "XLOC_002405";gene_name "GBP5";class_code "=";oId "Cornea_Adult.Tissue_00026976";is.last "FALSE";is.first "FALSE";is.singleExon "FALSE"
chr1	StringTie	exon	89269366	89272804	.	-	.	transcript_id "DNTX_00018570";transcript_type "noncoding";transcript_biotype "noncoding";exon_number "1";gene_id "XLOC_002405";gene_name "GBP5";class_code "=";oId "Cornea_Adult.Tissue_00026976";is.last "FALSE";is.first "TRUE";is.singleExon "FALSE"
chr1	transdecoder	gene	89289676	89290337	.	-	.	gene_id "XLOC_002406";gene_name "RP5-908D6.3";is.last "FALSE";is.first "FALSE";is.singleExon "FALSE"
chr1	transdecoder	transcript	89289676	89290337	.	-	.	transcript_id "DNTX_00005333";transcript_type "protein_coding";transcript_biotype "protein_coding";gene_id "XLOC_002406";gene_name "RP5-908D6.3";class_code "=";oId "RPE_Fetal.Tissue_00006942";is.last "TRUE";is.first "TRUE";is.singleExon "TRUE"
chr1	transdecoder	exon	89289676	89290337	.	-	.	transcript_id "DNTX_00005333";transcript_type "protein_coding";transcript_biotype "protein_coding";exon_number "1";gene_id "XLOC_002406";gene_name "RP5-908D6.3";class_code "=";oId "RPE_Fetal.Tissue_00006942";is.last "TRUE";is.first "TRUE";is.singleExon "TRUE"
chr1	transdecoder	five_prime_UTR	89289862	89290337	.	-	.	transcript_id "DNTX_00005333";transcript_type "protein_coding";transcript_biotype "protein_coding";gene_id "XLOC_002406";gene_name "RP5-908D6.3";class_code "=";oId "RPE_Fetal.Tissue_00006942";is.last "FALSE";is.first "FALSE";is.singleExon "TRUE"
chr1	transdecoder	start_codon	89289859	89289861	.	-	0	transcript_id "DNTX_00005333";transcript_type "protein_coding";transcript_biotype "protein_coding";gene_id "XLOC_002406";gene_name "RP5-908D6.3";class_code "=";oId "RPE_Fetal.Tissue_00006942";is.last "FALSE";is.first "FALSE";is.singleExon "TRUE"
chr1	transdecoder	CDS	89289679	89289861	.	-	0	transcript_id "DNTX_00005333";transcript_type "protein_coding";transcript_biotype "protein_coding";gene_id "XLOC_002406";gene_name "RP5-908D6.3";class_code "=";oId "RPE_Fetal.Tissue_00006942";is.last "FALSE";is.first "FALSE";is.singleExon "TRUE"
chr1	transdecoder	stop_codon	89289676	89289678	.	-	0	transcript_id "DNTX_00005333";transcript_type "protein_coding";transcript_biotype "protein_coding";gene_id "XLOC_002406";gene_name "RP5-908D6.3";class_code "=";oId "RPE_Fetal.Tissue_00006942";is.last "FALSE";is.first "FALSE";is.singleExon "TRUE"
chr1	transdecoder	gene	89363879	89394032	.	+	.	gene_id "XLOC_000815";gene_name "GBP6";is.last "FALSE";is.first "FALSE";is.singleExon "FALSE"
chr1	transdecoder	transcript	89363879	89393087	.	+	.	transcript_id "DNTX_00017765";transcript_type "protein_coding";transcript_biotype "protein_coding";gene_id "XLOC_000815";gene_name "GBP6";class_code "k";oId "Esophagus-Mucosa_00009801";is.last "FALSE";is.first "FALSE";is.singleExon "FALSE"
chr1	transdecoder	exon	89363879	89363915	.	+	.	transcript_id "DNTX_00017765";transcript_type "protein_coding";transcript_biotype "protein_coding";exon_number "1";gene_id "XLOC_000815";gene_name "GBP6";class_code "k";oId "Esophagus-Mucosa_00009801";is.last "FALSE";novel_exon_id "nvl_exon10748";novel_exon_type "novel_TSS";is.first "TRUE";is.singleExon "FALSE"
chr1	transdecoder	exon	89364038	89364127	.	+	.	transcript_id "DNTX_00017765";transcript_type "protein_coding";transcript_biotype "protein_coding";exon_number "2";gene_id "XLOC_000815";gene_name "GBP6";class_code "k";oId "Esophagus-Mucosa_00009801";is.last "FALSE";novel_exon_id "nvl_exon10749";novel_exon_type "A5SS";is.first "FALSE";is.singleExon "FALSE"
chr1	transdecoder	exon	89368529	89368741	.	+	.	transcript_id "DNTX_00017765";transcript_type "protein_coding";transcript_biotype "protein_coding";exon_number "3";gene_id "XLOC_000815";gene_name "GBP6";class_code "k";oId "Esophagus-Mucosa_00009801";is.last "FALSE";is.first "FALSE";is.singleExon "FALSE"
chr1	transdecoder	exon	89369546	89369673	.	+	.	transcript_id "DNTX_00017765";transcript_type "protein_coding";transcript_biotype "protein_coding";exon_number "4";gene_id "XLOC_000815";gene_name "GBP6";class_code "k";oId "Esophagus-Mucosa_00009801";is.last "FALSE";is.first "FALSE";is.singleExon "FALSE"
chr1	transdecoder	exon	89378103	89378212	.	+	.	transcript_id "DNTX_00017765";transcript_type "protein_coding";transcript_biotype "protein_coding";exon_number "5";gene_id "XLOC_000815";gene_name "GBP6";class_code "k";oId "Esophagus-Mucosa_00009801";is.last "FALSE";is.first "FALSE";is.singleExon "FALSE"
chr1	transdecoder	exon	89378417	89378613	.	+	.	transcript_id "DNTX_00017765";transcript_type "protein_coding";transcript_biotype "protein_coding";exon_number "6";gene_id "XLOC_000815";gene_name "GBP6";class_code "k";oId "Esophagus-Mucosa_00009801";is.last "FALSE";is.first "FALSE";is.singleExon "FALSE"
chr1	transdecoder	exon	89380386	89380631	.	+	.	transcript_id "DNTX_00017765";transcript_type "protein_coding";transcript_biotype "protein_coding";exon_number "7";gene_id "XLOC_000815";gene_name "GBP6";class_code "k";oId "Esophagus-Mucosa_00009801";is.last "FALSE";is.first "FALSE";is.singleExon "FALSE"
chr1	transdecoder	exon	89381694	89381974	.	+	.	transcript_id "DNTX_00017765";transcript_type "protein_coding";transcript_biotype "protein_coding";exon_number "8";gene_id "XLOC_000815";gene_name "GBP6";class_code "k";oId "Esophagus-Mucosa_00009801";is.last "FALSE";is.first "FALSE";is.singleExon "FALSE"
chr1	transdecoder	exon	89382664	89382876	.	+	.	transcript_id "DNTX_00017765";transcript_type "protein_coding";transcript_biotype "protein_coding";exon_number "9";gene_id "XLOC_000815";gene_name "GBP6";class_code "k";oId "Esophagus-Mucosa_00009801";is.last "FALSE";is.first "FALSE";is.singleExon "FALSE"
chr1	transdecoder	exon	89383652	89383754	.	+	.	transcript_id "DNTX_00017765";transcript_type "protein_coding";transcript_biotype "protein_coding";exon_number "10";gene_id "XLOC_000815";gene_name "GBP6";class_code "k";oId "Esophagus-Mucosa_00009801";is.last "FALSE";is.first "FALSE";is.singleExon "FALSE"
chr1	transdecoder	exon	89384093	89384286	.	+	.	transcript_id "DNTX_00017765";transcript_type "protein_coding";transcript_biotype "protein_coding";exon_number "11";gene_id "XLOC_000815";gene_name "GBP6";class_code "k";oId "Esophagus-Mucosa_00009801";is.last "FALSE";is.first "FALSE";is.singleExon "FALSE"
chr1	transdecoder	exon	89385230	89393087	.	+	.	transcript_id "DNTX_00017765";transcript_type "protein_coding";transcript_biotype "protein_coding";exon_number "12";gene_id "XLOC_000815";gene_name "GBP6";class_code "k";oId "Esophagus-Mucosa_00009801";is.last "TRUE";novel_exon_id "nvl_exon10750";novel_exon_type "novel_TES";is.first "FALSE";is.singleExon "FALSE"
chr1	transdecoder	five_prime_UTR	89363879	89363915	.	+	.	transcript_id "DNTX_00017765";transcript_type "protein_coding";transcript_biotype "protein_coding";gene_id "XLOC_000815";gene_name "GBP6";class_code "k";oId "Esophagus-Mucosa_00009801";is.last "FALSE";novel_exon_id "nvl_exon10748";novel_exon_type "novel_TSS";is.first "TRUE";is.singleExon "FALSE"
chr1	transdecoder	five_prime_UTR	89364038	89364127	.	+	.	transcript_id "DNTX_00017765";transcript_type "protein_coding";transcript_biotype "protein_coding";gene_id "XLOC_000815";gene_name "GBP6";class_code "k";oId "Esophagus-Mucosa_00009801";is.last "FALSE";novel_exon_id "nvl_exon10749";novel_exon_type "A5SS";is.first "FALSE";is.singleExon "FALSE"
chr1	transdecoder	five_prime_UTR	89368529	89368551	.	+	.	transcript_id "DNTX_00017765";transcript_type "protein_coding";transcript_biotype "protein_coding";gene_id "XLOC_000815";gene_name "GBP6";class_code "k";oId "Esophagus-Mucosa_00009801";is.last "FALSE";is.first "FALSE";is.singleExon "FALSE"
chr1	transdecoder	start_codon	89368552	89368554	.	+	0	transcript_id "DNTX_00017765";transcript_type "protein_coding";transcript_biotype "protein_coding";gene_id "XLOC_000815";gene_name "GBP6";class_code "k";oId "Esophagus-Mucosa_00009801";is.last "FALSE";is.first "FALSE";is.singleExon "FALSE"
chr1	transdecoder	CDS	89368552	89368741	.	+	0	transcript_id "DNTX_00017765";transcript_type "protein_coding";transcript_biotype "protein_coding";gene_id "XLOC_000815";gene_name "GBP6";class_code "k";oId "Esophagus-Mucosa_00009801";is.last "FALSE";is.first "FALSE";is.singleExon "FALSE"
chr1	transdecoder	CDS	89369546	89369673	.	+	2	transcript_id "DNTX_00017765";transcript_type "protein_coding";transcript_biotype "protein_coding";gene_id "XLOC_000815";gene_name "GBP6";class_code "k";oId "Esophagus-Mucosa_00009801";is.last "FALSE";is.first "FALSE";is.singleExon "FALSE"
chr1	transdecoder	CDS	89378103	89378212	.	+	0	transcript_id "DNTX_00017765";transcript_type "protein_coding";transcript_biotype "protein_coding";gene_id "XLOC_000815";gene_name "GBP6";class_code "k";oId "Esophagus-Mucosa_00009801";is.last "FALSE";is.first "FALSE";is.singleExon "FALSE"
chr1	transdecoder	CDS	89378417	89378613	.	+	1	transcript_id "DNTX_00017765";transcript_type "protein_coding";transcript_biotype "protein_coding";gene_id "XLOC_000815";gene_name "GBP6";class_code "k";oId "Esophagus-Mucosa_00009801";is.last "FALSE";is.first "FALSE";is.singleExon "FALSE"
chr1	transdecoder	CDS	89380386	89380631	.	+	2	transcript_id "DNTX_00017765";transcript_type "protein_coding";transcript_biotype "protein_coding";gene_id "XLOC_000815";gene_name "GBP6";class_code "k";oId "Esophagus-Mucosa_00009801";is.last "FALSE";is.first "FALSE";is.singleExon "FALSE"
chr1	transdecoder	CDS	89381694	89381974	.	+	2	transcript_id "DNTX_00017765";transcript_type "protein_coding";transcript_biotype "protein_coding";gene_id "XLOC_000815";gene_name "GBP6";class_code "k";oId "Esophagus-Mucosa_00009801";is.last "FALSE";is.first "FALSE";is.singleExon "FALSE"
chr1	transdecoder	CDS	89382664	89382876	.	+	0	transcript_id "DNTX_00017765";transcript_type "protein_coding";transcript_biotype "protein_coding";gene_id "XLOC_000815";gene_name "GBP6";class_code "k";oId "Esophagus-Mucosa_00009801";is.last "FALSE";is.first "FALSE";is.singleExon "FALSE"
chr1	transdecoder	CDS	89383652	89383754	.	+	0	transcript_id "DNTX_00017765";transcript_type "protein_coding";transcript_biotype "protein_coding";gene_id "XLOC_000815";gene_name "GBP6";class_code "k";oId "Esophagus-Mucosa_00009801";is.last "FALSE";is.first "FALSE";is.singleExon "FALSE"
chr1	transdecoder	CDS	89384093	89384286	.	+	2	transcript_id "DNTX_00017765";transcript_type "protein_coding";transcript_biotype "protein_coding";gene_id "XLOC_000815";gene_name "GBP6";class_code "k";oId "Esophagus-Mucosa_00009801";is.last "FALSE";is.first "FALSE";is.singleExon "FALSE"
chr1	transdecoder	CDS	89385230	89385466	.	+	0	transcript_id "DNTX_00017765";transcript_type "protein_coding";transcript_biotype "protein_coding";gene_id "XLOC_000815";gene_name "GBP6";class_code "k";oId "Esophagus-Mucosa_00009801";is.last "FALSE";is.first "FALSE";is.singleExon "FALSE"
chr1	transdecoder	stop_codon	89385467	89385469	.	+	0	transcript_id "DNTX_00017765";transcript_type "protein_coding";transcript_biotype "protein_coding";gene_id "XLOC_000815";gene_name "GBP6";class_code "k";oId "Esophagus-Mucosa_00009801";is.last "FALSE";is.first "FALSE";is.singleExon "FALSE"
chr1	transdecoder	three_prime_UTR	89385470	89393087	.	+	.	transcript_id "DNTX_00017765";transcript_type "protein_coding";transcript_biotype "protein_coding";gene_id "XLOC_000815";gene_name "GBP6";class_code "k";oId "Esophagus-Mucosa_00009801";is.last "FALSE";is.first "FALSE";is.singleExon "FALSE"
chr1	transdecoder	transcript	89364058	89386461	.	+	.	transcript_id "DNTX_00017766";transcript_type "protein_coding";transcript_biotype "protein_coding";gene_id "XLOC_000815";gene_name "GBP6";class_code "=";oId "Cornea_Adult.Tissue_00024446";is.last "FALSE";is.first "FALSE";is.singleExon "FALSE"
chr1	transdecoder	exon	89364058	89364127	.	+	.	transcript_id "DNTX_00017766";transcript_type "protein_coding";transcript_biotype "protein_coding";exon_number "1";gene_id "XLOC_000815";gene_name "GBP6";class_code "=";oId "Cornea_Adult.Tissue_00024446";is.last "FALSE";is.first "TRUE";is.singleExon "FALSE"
chr1	transdecoder	exon	89368529	89368741	.	+	.	transcript_id "DNTX_00017766";transcript_type "protein_coding";transcript_biotype "protein_coding";exon_number "2";gene_id "XLOC_000815";gene_name "GBP6";class_code "=";oId "Cornea_Adult.Tissue_00024446";is.last "FALSE";is.first "FALSE";is.singleExon "FALSE"
chr1	transdecoder	exon	89369546	89369673	.	+	.	transcript_id "DNTX_00017766";transcript_type "protein_coding";transcript_biotype "protein_coding";exon_number "3";gene_id "XLOC_000815";gene_name "GBP6";class_code "=";oId "Cornea_Adult.Tissue_00024446";is.last "FALSE";is.first "FALSE";is.singleExon "FALSE"
chr1	transdecoder	exon	89378103	89378212	.	+	.	transcript_id "DNTX_00017766";transcript_type "protein_coding";transcript_biotype "protein_coding";exon_number "4";gene_id "XLOC_000815";gene_name "GBP6";class_code "=";oId "Cornea_Adult.Tissue_00024446";is.last "FALSE";is.first "FALSE";is.singleExon "FALSE"
chr1	transdecoder	exon	89378417	89378613	.	+	.	transcript_id "DNTX_00017766";transcript_type "protein_coding";transcript_biotype "protein_coding";exon_number "5";gene_id "XLOC_000815";gene_name "GBP6";class_code "=";oId "Cornea_Adult.Tissue_00024446";is.last "FALSE";is.first "FALSE";is.singleExon "FALSE"
chr1	transdecoder	exon	89380386	89380631	.	+	.	transcript_id "DNTX_00017766";transcript_type "protein_coding";transcript_biotype "protein_coding";exon_number "6";gene_id "XLOC_000815";gene_name "GBP6";class_code "=";oId "Cornea_Adult.Tissue_00024446";is.last "FALSE";is.first "FALSE";is.singleExon "FALSE"
chr1	transdecoder	exon	89381694	89381974	.	+	.	transcript_id "DNTX_00017766";transcript_type "protein_coding";transcript_biotype "protein_coding";exon_number "7";gene_id "XLOC_000815";gene_name "GBP6";class_code "=";oId "Cornea_Adult.Tissue_00024446";is.last "FALSE";is.first "FALSE";is.singleExon "FALSE"
chr1	transdecoder	exon	89382664	89382876	.	+	.	transcript_id "DNTX_00017766";transcript_type "protein_coding";transcript_biotype "protein_coding";exon_number "8";gene_id "XLOC_000815";gene_name "GBP6";class_code "=";oId "Cornea_Adult.Tissue_00024446";is.last "FALSE";is.first "FALSE";is.singleExon "FALSE"
chr1	transdecoder	exon	89383652	89383754	.	+	.	transcript_id "DNTX_00017766";transcript_type "protein_coding";transcript_biotype "protein_coding";exon_number "9";gene_id "XLOC_000815";gene_name "GBP6";class_code "=";oId "Cornea_Adult.Tissue_00024446";is.last "FALSE";is.first "FALSE";is.singleExon "FALSE"
chr1	transdecoder	exon	89384093	89384286	.	+	.	transcript_id "DNTX_00017766";transcript_type "protein_coding";transcript_biotype "protein_coding";exon_number "10";gene_id "XLOC_000815";gene_name "GBP6";class_code "=";oId "Cornea_Adult.Tissue_00024446";is.last "FALSE";is.first "FALSE";is.singleExon "FALSE"
chr1	transdecoder	exon	89385230	89386461	.	+	.	transcript_id "DNTX_00017766";transcript_type "protein_coding";transcript_biotype "protein_coding";exon_number "11";gene_id "XLOC_000815";gene_name "GBP6";class_code "=";oId "Cornea_Adult.Tissue_00024446";is.last "TRUE";is.first "FALSE";is.singleExon "FALSE"
chr1	transdecoder	five_prime_UTR	89364058	89364127	.	+	.	transcript_id "DNTX_00017766";transcript_type "protein_coding";transcript_biotype "protein_coding";gene_id "XLOC_000815";gene_name "GBP6";class_code "=";oId "Cornea_Adult.Tissue_00024446";is.last "FALSE";is.first "TRUE";is.singleExon "FALSE"
chr1	transdecoder	five_prime_UTR	89368529	89368551	.	+	.	transcript_id "DNTX_00017766";transcript_type "protein_coding";transcript_biotype "protein_coding";gene_id "XLOC_000815";gene_name "GBP6";class_code "=";oId "Cornea_Adult.Tissue_00024446";is.last "FALSE";is.first "FALSE";is.singleExon "FALSE"
chr1	transdecoder	start_codon	89368552	89368554	.	+	0	transcript_id "DNTX_00017766";transcript_type "protein_coding";transcript_biotype "protein_coding";gene_id "XLOC_000815";gene_name "GBP6";class_code "=";oId "Cornea_Adult.Tissue_00024446";is.last "FALSE";is.first "FALSE";is.singleExon "FALSE"
chr1	transdecoder	CDS	89368552	89368741	.	+	0	transcript_id "DNTX_00017766";transcript_type "protein_coding";transcript_biotype "protein_coding";gene_id "XLOC_000815";gene_name "GBP6";class_code "=";oId "Cornea_Adult.Tissue_00024446";is.last "FALSE";is.first "FALSE";is.singleExon "FALSE"
chr1	transdecoder	CDS	89369546	89369673	.	+	2	transcript_id "DNTX_00017766";transcript_type "protein_coding";transcript_biotype "protein_coding";gene_id "XLOC_000815";gene_name "GBP6";class_code "=";oId "Cornea_Adult.Tissue_00024446";is.last "FALSE";is.first "FALSE";is.singleExon "FALSE"
chr1	transdecoder	CDS	89378103	89378212	.	+	0	transcript_id "DNTX_00017766";transcript_type "protein_coding";transcript_biotype "protein_coding";gene_id "XLOC_000815";gene_name "GBP6";class_code "=";oId "Cornea_Adult.Tissue_00024446";is.last "FALSE";is.first "FALSE";is.singleExon "FALSE"
chr1	transdecoder	CDS	89378417	89378613	.	+	1	transcript_id "DNTX_00017766";transcript_type "protein_coding";transcript_biotype "protein_coding";gene_id "XLOC_000815";gene_name "GBP6";class_code "=";oId "Cornea_Adult.Tissue_00024446";is.last "FALSE";is.first "FALSE";is.singleExon "FALSE"
chr1	transdecoder	CDS	89380386	89380631	.	+	2	transcript_id "DNTX_00017766";transcript_type "protein_coding";transcript_biotype "protein_coding";gene_id "XLOC_000815";gene_name "GBP6";class_code "=";oId "Cornea_Adult.Tissue_00024446";is.last "FALSE";is.first "FALSE";is.singleExon "FALSE"
chr1	transdecoder	CDS	89381694	89381974	.	+	2	transcript_id "DNTX_00017766";transcript_type "protein_coding";transcript_biotype "protein_coding";gene_id "XLOC_000815";gene_name "GBP6";class_code "=";oId "Cornea_Adult.Tissue_00024446";is.last "FALSE";is.first "FALSE";is.singleExon "FALSE"
chr1	transdecoder	CDS	89382664	89382876	.	+	0	transcript_id "DNTX_00017766";transcript_type "protein_coding";transcript_biotype "protein_coding";gene_id "XLOC_000815";gene_name "GBP6";class_code "=";oId "Cornea_Adult.Tissue_00024446";is.last "FALSE";is.first "FALSE";is.singleExon "FALSE"
chr1	transdecoder	CDS	89383652	89383754	.	+	0	transcript_id "DNTX_00017766";transcript_type "protein_coding";transcript_biotype "protein_coding";gene_id "XLOC_000815";gene_name "GBP6";class_code "=";oId "Cornea_Adult.Tissue_00024446";is.last "FALSE";is.first "FALSE";is.singleExon "FALSE"
chr1	transdecoder	CDS	89384093	89384286	.	+	2	transcript_id "DNTX_00017766";transcript_type "protein_coding";transcript_biotype "protein_coding";gene_id "XLOC_000815";gene_name "GBP6";class_code "=";oId "Cornea_Adult.Tissue_00024446";is.last "FALSE";is.first "FALSE";is.singleExon "FALSE"
chr1	transdecoder	CDS	89385230	89385466	.	+	0	transcript_id "DNTX_00017766";transcript_type "protein_coding";transcript_biotype "protein_coding";gene_id "XLOC_000815";gene_name "GBP6";class_code "=";oId "Cornea_Adult.Tissue_00024446";is.last "FALSE";is.first "FALSE";is.singleExon "FALSE"
chr1	transdecoder	stop_codon	89385467	89385469	.	+	0	transcript_id "DNTX_00017766";transcript_type "protein_coding";transcript_biotype "protein_coding";gene_id "XLOC_000815";gene_name "GBP6";class_code "=";oId "Cornea_Adult.Tissue_00024446";is.last "FALSE";is.first "FALSE";is.singleExon "FALSE"
chr1	transdecoder	three_prime_UTR	89385470	89386461	.	+	.	transcript_id "DNTX_00017766";transcript_type "protein_coding";transcript_biotype "protein_coding";gene_id "XLOC_000815";gene_name "GBP6";class_code "=";oId "Cornea_Adult.Tissue_00024446";is.last "FALSE";is.first "FALSE";is.singleExon "FALSE"
chr1	transdecoder	transcript	89364058	89394032	.	+	.	transcript_id "DNTX_00024692";transcript_type "protein_coding";transcript_biotype "protein_coding";gene_id "XLOC_000815";gene_name "GBP6";class_code "j";oId "Esophagus-Mucosa_00002416";is.last "FALSE";is.first "FALSE";is.singleExon "FALSE"
chr1	transdecoder	exon	89364058	89364127	.	+	.	transcript_id "DNTX_00024692";transcript_type "protein_coding";transcript_biotype "protein_coding";exon_number "1";gene_id "XLOC_000815";gene_name "GBP6";class_code "j";oId "Esophagus-Mucosa_00002416";is.last "FALSE";is.first "TRUE";is.singleExon "FALSE"
chr1	transdecoder	exon	89368539	89368741	.	+	.	transcript_id "DNTX_00024692";transcript_type "protein_coding";transcript_biotype "protein_coding";exon_number "2";gene_id "XLOC_000815";gene_name "GBP6";class_code "j";oId "Esophagus-Mucosa_00002416";is.last "FALSE";is.first "FALSE";is.singleExon "FALSE"
chr1	transdecoder	exon	89369546	89369673	.	+	.	transcript_id "DNTX_00024692";transcript_type "protein_coding";transcript_biotype "protein_coding";exon_number "3";gene_id "XLOC_000815";gene_name "GBP6";class_code "j";oId "Esophagus-Mucosa_00002416";is.last "FALSE";is.first "FALSE";is.singleExon "FALSE"
chr1	transdecoder	exon	89378103	89378212	.	+	.	transcript_id "DNTX_00024692";transcript_type "protein_coding";transcript_biotype "protein_coding";exon_number "4";gene_id "XLOC_000815";gene_name "GBP6";class_code "j";oId "Esophagus-Mucosa_00002416";is.last "FALSE";is.first "FALSE";is.singleExon "FALSE"
chr1	transdecoder	exon	89378417	89378613	.	+	.	transcript_id "DNTX_00024692";transcript_type "protein_coding";transcript_biotype "protein_coding";exon_number "5";gene_id "XLOC_000815";gene_name "GBP6";class_code "j";oId "Esophagus-Mucosa_00002416";is.last "FALSE";is.first "FALSE";is.singleExon "FALSE"
chr1	transdecoder	exon	89380386	89380631	.	+	.	transcript_id "DNTX_00024692";transcript_type "protein_coding";transcript_biotype "protein_coding";exon_number "6";gene_id "XLOC_000815";gene_name "GBP6";class_code "j";oId "Esophagus-Mucosa_00002416";is.last "FALSE";is.first "FALSE";is.singleExon "FALSE"
chr1	transdecoder	exon	89381694	89381974	.	+	.	transcript_id "DNTX_00024692";transcript_type "protein_coding";transcript_biotype "protein_coding";exon_number "7";gene_id "XLOC_000815";gene_name "GBP6";class_code "j";oId "Esophagus-Mucosa_00002416";is.last "FALSE";is.first "FALSE";is.singleExon "FALSE"
chr1	transdecoder	exon	89382664	89382876	.	+	.	transcript_id "DNTX_00024692";transcript_type "protein_coding";transcript_biotype "protein_coding";exon_number "8";gene_id "XLOC_000815";gene_name "GBP6";class_code "j";oId "Esophagus-Mucosa_00002416";is.last "FALSE";is.first "FALSE";is.singleExon "FALSE"
chr1	transdecoder	exon	89383652	89383754	.	+	.	transcript_id "DNTX_00024692";transcript_type "protein_coding";transcript_biotype "protein_coding";exon_number "9";gene_id "XLOC_000815";gene_name "GBP6";class_code "j";oId "Esophagus-Mucosa_00002416";is.last "FALSE";is.first "FALSE";is.singleExon "FALSE"
chr1	transdecoder	exon	89384093	89384286	.	+	.	transcript_id "DNTX_00024692";transcript_type "protein_coding";transcript_biotype "protein_coding";exon_number "10";gene_id "XLOC_000815";gene_name "GBP6";class_code "j";oId "Esophagus-Mucosa_00002416";is.last "FALSE";is.first "FALSE";is.singleExon "FALSE"
chr1	transdecoder	exon	89385230	89394032	.	+	.	transcript_id "DNTX_00024692";transcript_type "protein_coding";transcript_biotype "protein_coding";exon_number "11";gene_id "XLOC_000815";gene_name "GBP6";class_code "j";oId "Esophagus-Mucosa_00002416";is.last "TRUE";novel_exon_id "nvl_exon10751";novel_exon_type "novel_TES";is.first "FALSE";is.singleExon "FALSE"
chr1	transdecoder	five_prime_UTR	89364058	89364127	.	+	.	transcript_id "DNTX_00024692";transcript_type "protein_coding";transcript_biotype "protein_coding";gene_id "XLOC_000815";gene_name "GBP6";class_code "j";oId "Esophagus-Mucosa_00002416";is.last "FALSE";is.first "TRUE";is.singleExon "FALSE"
chr1	transdecoder	five_prime_UTR	89368539	89368551	.	+	.	transcript_id "DNTX_00024692";transcript_type "protein_coding";transcript_biotype "protein_coding";gene_id "XLOC_000815";gene_name "GBP6";class_code "j";oId "Esophagus-Mucosa_00002416";is.last "FALSE";is.first "FALSE";is.singleExon "FALSE"
chr1	transdecoder	start_codon	89368552	89368554	.	+	0	transcript_id "DNTX_00024692";transcript_type "protein_coding";transcript_biotype "protein_coding";gene_id "XLOC_000815";gene_name "GBP6";class_code "j";oId "Esophagus-Mucosa_00002416";is.last "FALSE";is.first "FALSE";is.singleExon "FALSE"
chr1	transdecoder	CDS	89368552	89368741	.	+	0	transcript_id "DNTX_00024692";transcript_type "protein_coding";transcript_biotype "protein_coding";gene_id "XLOC_000815";gene_name "GBP6";class_code "j";oId "Esophagus-Mucosa_00002416";is.last "FALSE";is.first "FALSE";is.singleExon "FALSE"
chr1	transdecoder	CDS	89369546	89369673	.	+	2	transcript_id "DNTX_00024692";transcript_type "protein_coding";transcript_biotype "protein_coding";gene_id "XLOC_000815";gene_name "GBP6";class_code "j";oId "Esophagus-Mucosa_00002416";is.last "FALSE";is.first "FALSE";is.singleExon "FALSE"
chr1	transdecoder	CDS	89378103	89378212	.	+	0	transcript_id "DNTX_00024692";transcript_type "protein_coding";transcript_biotype "protein_coding";gene_id "XLOC_000815";gene_name "GBP6";class_code "j";oId "Esophagus-Mucosa_00002416";is.last "FALSE";is.first "FALSE";is.singleExon "FALSE"
chr1	transdecoder	CDS	89378417	89378613	.	+	1	transcript_id "DNTX_00024692";transcript_type "protein_coding";transcript_biotype "protein_coding";gene_id "XLOC_000815";gene_name "GBP6";class_code "j";oId "Esophagus-Mucosa_00002416";is.last "FALSE";is.first "FALSE";is.singleExon "FALSE"
chr1	transdecoder	CDS	89380386	89380631	.	+	2	transcript_id "DNTX_00024692";transcript_type "protein_coding";transcript_biotype "protein_coding";gene_id "XLOC_000815";gene_name "GBP6";class_code "j";oId "Esophagus-Mucosa_00002416";is.last "FALSE";is.first "FALSE";is.singleExon "FALSE"
chr1	transdecoder	CDS	89381694	89381974	.	+	2	transcript_id "DNTX_00024692";transcript_type "protein_coding";transcript_biotype "protein_coding";gene_id "XLOC_000815";gene_name "GBP6";class_code "j";oId "Esophagus-Mucosa_00002416";is.last "FALSE";is.first "FALSE";is.singleExon "FALSE"
chr1	transdecoder	CDS	89382664	89382876	.	+	0	transcript_id "DNTX_00024692";transcript_type "protein_coding";transcript_biotype "protein_coding";gene_id "XLOC_000815";gene_name "GBP6";class_code "j";oId "Esophagus-Mucosa_00002416";is.last "FALSE";is.first "FALSE";is.singleExon "FALSE"
chr1	transdecoder	CDS	89383652	89383754	.	+	0	transcript_id "DNTX_00024692";transcript_type "protein_coding";transcript_biotype "protein_coding";gene_id "XLOC_000815";gene_name "GBP6";class_code "j";oId "Esophagus-Mucosa_00002416";is.last "FALSE";is.first "FALSE";is.singleExon "FALSE"
chr1	transdecoder	CDS	89384093	89384286	.	+	2	transcript_id "DNTX_00024692";transcript_type "protein_coding";transcript_biotype "protein_coding";gene_id "XLOC_000815";gene_name "GBP6";class_code "j";oId "Esophagus-Mucosa_00002416";is.last "FALSE";is.first "FALSE";is.singleExon "FALSE"
chr1	transdecoder	CDS	89385230	89385466	.	+	0	transcript_id "DNTX_00024692";transcript_type "protein_coding";transcript_biotype "protein_coding";gene_id "XLOC_000815";gene_name "GBP6";class_code "j";oId "Esophagus-Mucosa_00002416";is.last "FALSE";is.first "FALSE";is.singleExon "FALSE"
chr1	transdecoder	stop_codon	89385467	89385469	.	+	0	transcript_id "DNTX_00024692";transcript_type "protein_coding";transcript_biotype "protein_coding";gene_id "XLOC_000815";gene_name "GBP6";class_code "j";oId "Esophagus-Mucosa_00002416";is.last "FALSE";is.first "FALSE";is.singleExon "FALSE"
chr1	transdecoder	three_prime_UTR	89385470	89394032	.	+	.	transcript_id "DNTX_00024692";transcript_type "protein_coding";transcript_biotype "protein_coding";gene_id "XLOC_000815";gene_name "GBP6";class_code "j";oId "Esophagus-Mucosa_00002416";is.last "FALSE";is.first "FALSE";is.singleExon "FALSE"
chr1	StringTie	transcript	89364058	89394032	.	+	.	transcript_id "DNTX_00024693";transcript_type "noncoding";transcript_biotype "noncoding";gene_id "XLOC_000815";gene_name "GBP6";class_code "j";oId "Esophagus-Mucosa_00009802";is.last "FALSE";is.first "FALSE";is.singleExon "FALSE"
chr1	StringTie	exon	89364058	89364127	.	+	.	transcript_id "DNTX_00024693";transcript_type "noncoding";transcript_biotype "noncoding";exon_number "1";gene_id "XLOC_000815";gene_name "GBP6";class_code "j";oId "Esophagus-Mucosa_00009802";is.last "FALSE";is.first "TRUE";is.singleExon "FALSE"
chr1	StringTie	exon	89378103	89378212	.	+	.	transcript_id "DNTX_00024693";transcript_type "noncoding";transcript_biotype "noncoding";exon_number "2";gene_id "XLOC_000815";gene_name "GBP6";class_code "j";oId "Esophagus-Mucosa_00009802";is.last "FALSE";is.first "FALSE";is.singleExon "FALSE"
chr1	StringTie	exon	89378417	89378613	.	+	.	transcript_id "DNTX_00024693";transcript_type "noncoding";transcript_biotype "noncoding";exon_number "3";gene_id "XLOC_000815";gene_name "GBP6";class_code "j";oId "Esophagus-Mucosa_00009802";is.last "FALSE";is.first "FALSE";is.singleExon "FALSE"
chr1	StringTie	exon	89380386	89380631	.	+	.	transcript_id "DNTX_00024693";transcript_type "noncoding";transcript_biotype "noncoding";exon_number "4";gene_id "XLOC_000815";gene_name "GBP6";class_code "j";oId "Esophagus-Mucosa_00009802";is.last "FALSE";is.first "FALSE";is.singleExon "FALSE"
chr1	StringTie	exon	89381694	89381974	.	+	.	transcript_id "DNTX_00024693";transcript_type "noncoding";transcript_biotype "noncoding";exon_number "5";gene_id "XLOC_000815";gene_name "GBP6";class_code "j";oId "Esophagus-Mucosa_00009802";is.last "FALSE";is.first "FALSE";is.singleExon "FALSE"
chr1	StringTie	exon	89382664	89382876	.	+	.	transcript_id "DNTX_00024693";transcript_type "noncoding";transcript_biotype "noncoding";exon_number "6";gene_id "XLOC_000815";gene_name "GBP6";class_code "j";oId "Esophagus-Mucosa_00009802";is.last "FALSE";is.first "FALSE";is.singleExon "FALSE"
chr1	StringTie	exon	89383652	89383754	.	+	.	transcript_id "DNTX_00024693";transcript_type "noncoding";transcript_biotype "noncoding";exon_number "7";gene_id "XLOC_000815";gene_name "GBP6";class_code "j";oId "Esophagus-Mucosa_00009802";is.last "FALSE";is.first "FALSE";is.singleExon "FALSE"
chr1	StringTie	exon	89384093	89384286	.	+	.	transcript_id "DNTX_00024693";transcript_type "noncoding";transcript_biotype "noncoding";exon_number "8";gene_id "XLOC_000815";gene_name "GBP6";class_code "j";oId "Esophagus-Mucosa_00009802";is.last "FALSE";is.first "FALSE";is.singleExon "FALSE"
chr1	StringTie	exon	89385230	89394032	.	+	.	transcript_id "DNTX_00024693";transcript_type "noncoding";transcript_biotype "noncoding";exon_number "9";gene_id "XLOC_000815";gene_name "GBP6";class_code "j";oId "Esophagus-Mucosa_00009802";is.last "TRUE";novel_exon_id "nvl_exon10751";novel_exon_type "novel_TES";is.first "FALSE";is.singleExon "FALSE"
chr1	transdecoder	gene	89399005	89436676	.	+	.	gene_id "XLOC_000816";gene_name "RP4-644F6.3";is.last "FALSE";is.first "FALSE";is.singleExon "FALSE"
chr1	transdecoder	transcript	89399005	89428438	.	+	.	transcript_id "DNTX_00009129";transcript_type "protein_coding";transcript_biotype "protein_coding";gene_id "XLOC_000816";gene_name "RP4-644F6.3";class_code "m";oId "Esophagus-Mucosa_00002419";is.last "FALSE";is.first "FALSE";is.singleExon "FALSE"
chr1	transdecoder	exon	89399005	89407758	.	+	.	transcript_id "DNTX_00009129";transcript_type "protein_coding";transcript_biotype "protein_coding";exon_number "1";gene_id "XLOC_000816";gene_name "RP4-644F6.3";class_code "m";oId "Esophagus-Mucosa_00002419";is.last "FALSE";novel_exon_id "nvl_exon10752";novel_exon_type "novel_TSS";is.first "TRUE";is.singleExon "FALSE"
chr1	transdecoder	exon	89410300	89410508	.	+	.	transcript_id "DNTX_00009129";transcript_type "protein_coding";transcript_biotype "protein_coding";exon_number "2";gene_id "XLOC_000816";gene_name "RP4-644F6.3";class_code "m";oId "Esophagus-Mucosa_00002419";is.last "FALSE";is.first "FALSE";is.singleExon "FALSE"
chr1	transdecoder	exon	89420191	89420318	.	+	.	transcript_id "DNTX_00009129";transcript_type "protein_coding";transcript_biotype "protein_coding";exon_number "3";gene_id "XLOC_000816";gene_name "RP4-644F6.3";class_code "m";oId "Esophagus-Mucosa_00002419";is.last "FALSE";is.first "FALSE";is.singleExon "FALSE"
chr1	transdecoder	exon	89421081	89428438	.	+	.	transcript_id "DNTX_00009129";transcript_type "protein_coding";transcript_biotype "protein_coding";exon_number "4";gene_id "XLOC_000816";gene_name "RP4-644F6.3";class_code "m";oId "Esophagus-Mucosa_00002419";is.last "TRUE";novel_exon_id "nvl_exon10753";novel_exon_type "novel_TES";is.first "FALSE";is.singleExon "FALSE"
chr1	transdecoder	five_prime_UTR	89399005	89407758	.	+	.	transcript_id "DNTX_00009129";transcript_type "protein_coding";transcript_biotype "protein_coding";gene_id "XLOC_000816";gene_name "RP4-644F6.3";class_code "m";oId "Esophagus-Mucosa_00002419";is.last "FALSE";novel_exon_id "nvl_exon10752";novel_exon_type "novel_TSS";is.first "TRUE";is.singleExon "FALSE"
chr1	transdecoder	five_prime_UTR	89410300	89410508	.	+	.	transcript_id "DNTX_00009129";transcript_type "protein_coding";transcript_biotype "protein_coding";gene_id "XLOC_000816";gene_name "RP4-644F6.3";class_code "m";oId "Esophagus-Mucosa_00002419";is.last "FALSE";is.first "FALSE";is.singleExon "FALSE"
chr1	transdecoder	five_prime_UTR	89420191	89420318	.	+	.	transcript_id "DNTX_00009129";transcript_type "protein_coding";transcript_biotype "protein_coding";gene_id "XLOC_000816";gene_name "RP4-644F6.3";class_code "m";oId "Esophagus-Mucosa_00002419";is.last "FALSE";is.first "FALSE";is.singleExon "FALSE"
chr1	transdecoder	five_prime_UTR	89421081	89422062	.	+	.	transcript_id "DNTX_00009129";transcript_type "protein_coding";transcript_biotype "protein_coding";gene_id "XLOC_000816";gene_name "RP4-644F6.3";class_code "m";oId "Esophagus-Mucosa_00002419";is.last "FALSE";is.first "FALSE";is.singleExon "FALSE"
chr1	transdecoder	start_codon	89422063	89422065	.	+	0	transcript_id "DNTX_00009129";transcript_type "protein_coding";transcript_biotype "protein_coding";gene_id "XLOC_000816";gene_name "RP4-644F6.3";class_code "m";oId "Esophagus-Mucosa_00002419";is.last "FALSE";is.first "FALSE";is.singleExon "FALSE"
chr1	transdecoder	CDS	89422063	89422362	.	+	0	transcript_id "DNTX_00009129";transcript_type "protein_coding";transcript_biotype "protein_coding";gene_id "XLOC_000816";gene_name "RP4-644F6.3";class_code "m";oId "Esophagus-Mucosa_00002419";is.last "FALSE";is.first "FALSE";is.singleExon "FALSE"
chr1	transdecoder	stop_codon	89422363	89422365	.	+	0	transcript_id "DNTX_00009129";transcript_type "protein_coding";transcript_biotype "protein_coding";gene_id "XLOC_000816";gene_name "RP4-644F6.3";class_code "m";oId "Esophagus-Mucosa_00002419";is.last "FALSE";is.first "FALSE";is.singleExon "FALSE"
chr1	transdecoder	three_prime_UTR	89422366	89428438	.	+	.	transcript_id "DNTX_00009129";transcript_type "protein_coding";transcript_biotype "protein_coding";gene_id "XLOC_000816";gene_name "RP4-644F6.3";class_code "m";oId "Esophagus-Mucosa_00002419";is.last "FALSE";is.first "FALSE";is.singleExon "FALSE"
chr1	transdecoder	transcript	89399240	89428026	.	+	.	transcript_id "DNTX_00010633";transcript_type "protein_coding";transcript_biotype "protein_coding";gene_id "XLOC_000816";gene_name "RP4-644F6.3";class_code "m";oId "Esophagus-Mucosa_00009806";is.last "FALSE";is.first "FALSE";is.singleExon "FALSE"
chr1	transdecoder	exon	89399240	89407758	.	+	.	transcript_id "DNTX_00010633";transcript_type "protein_coding";transcript_biotype "protein_coding";exon_number "1";gene_id "XLOC_000816";gene_name "RP4-644F6.3";class_code "m";oId "Esophagus-Mucosa_00009806";is.last "FALSE";novel_exon_id "nvl_exon10754";novel_exon_type "novel_TSS";is.first "TRUE";is.singleExon "FALSE"
chr1	transdecoder	exon	89410300	89410508	.	+	.	transcript_id "DNTX_00010633";transcript_type "protein_coding";transcript_biotype "protein_coding";exon_number "2";gene_id "XLOC_000816";gene_name "RP4-644F6.3";class_code "m";oId "Esophagus-Mucosa_00009806";is.last "FALSE";is.first "FALSE";is.singleExon "FALSE"
chr1	transdecoder	exon	89420191	89420318	.	+	.	transcript_id "DNTX_00010633";transcript_type "protein_coding";transcript_biotype "protein_coding";exon_number "3";gene_id "XLOC_000816";gene_name "RP4-644F6.3";class_code "m";oId "Esophagus-Mucosa_00009806";is.last "FALSE";is.first "FALSE";is.singleExon "FALSE"
chr1	transdecoder	exon	89421081	89424451	.	+	.	transcript_id "DNTX_00010633";transcript_type "protein_coding";transcript_biotype "protein_coding";exon_number "4";gene_id "XLOC_000816";gene_name "RP4-644F6.3";class_code "m";oId "Esophagus-Mucosa_00009806";is.last "FALSE";novel_exon_id "nvl_exon10755";novel_exon_type "RI";is.first "FALSE";is.singleExon "FALSE"
chr1	transdecoder	exon	89426130	89428026	.	+	.	transcript_id "DNTX_00010633";transcript_type "protein_coding";transcript_biotype "protein_coding";exon_number "5";gene_id "XLOC_000816";gene_name "RP4-644F6.3";class_code "m";oId "Esophagus-Mucosa_00009806";is.last "TRUE";novel_exon_id "nvl_exon10756";novel_exon_type "novel_TES";is.first "FALSE";is.singleExon "FALSE"
chr1	transdecoder	five_prime_UTR	89399240	89407758	.	+	.	transcript_id "DNTX_00010633";transcript_type "protein_coding";transcript_biotype "protein_coding";gene_id "XLOC_000816";gene_name "RP4-644F6.3";class_code "m";oId "Esophagus-Mucosa_00009806";is.last "FALSE";novel_exon_id "nvl_exon10754";novel_exon_type "novel_TSS";is.first "TRUE";is.singleExon "FALSE"
chr1	transdecoder	five_prime_UTR	89410300	89410508	.	+	.	transcript_id "DNTX_00010633";transcript_type "protein_coding";transcript_biotype "protein_coding";gene_id "XLOC_000816";gene_name "RP4-644F6.3";class_code "m";oId "Esophagus-Mucosa_00009806";is.last "FALSE";is.first "FALSE";is.singleExon "FALSE"
chr1	transdecoder	five_prime_UTR	89420191	89420318	.	+	.	transcript_id "DNTX_00010633";transcript_type "protein_coding";transcript_biotype "protein_coding";gene_id "XLOC_000816";gene_name "RP4-644F6.3";class_code "m";oId "Esophagus-Mucosa_00009806";is.last "FALSE";is.first "FALSE";is.singleExon "FALSE"
chr1	transdecoder	five_prime_UTR	89421081	89422062	.	+	.	transcript_id "DNTX_00010633";transcript_type "protein_coding";transcript_biotype "protein_coding";gene_id "XLOC_000816";gene_name "RP4-644F6.3";class_code "m";oId "Esophagus-Mucosa_00009806";is.last "FALSE";is.first "FALSE";is.singleExon "FALSE"
chr1	transdecoder	start_codon	89422063	89422065	.	+	0	transcript_id "DNTX_00010633";transcript_type "protein_coding";transcript_biotype "protein_coding";gene_id "XLOC_000816";gene_name "RP4-644F6.3";class_code "m";oId "Esophagus-Mucosa_00009806";is.last "FALSE";is.first "FALSE";is.singleExon "FALSE"
chr1	transdecoder	CDS	89422063	89422362	.	+	0	transcript_id "DNTX_00010633";transcript_type "protein_coding";transcript_biotype "protein_coding";gene_id "XLOC_000816";gene_name "RP4-644F6.3";class_code "m";oId "Esophagus-Mucosa_00009806";is.last "FALSE";is.first "FALSE";is.singleExon "FALSE"
chr1	transdecoder	stop_codon	89422363	89422365	.	+	0	transcript_id "DNTX_00010633";transcript_type "protein_coding";transcript_biotype "protein_coding";gene_id "XLOC_000816";gene_name "RP4-644F6.3";class_code "m";oId "Esophagus-Mucosa_00009806";is.last "FALSE";is.first "FALSE";is.singleExon "FALSE"
chr1	transdecoder	three_prime_UTR	89422366	89424451	.	+	.	transcript_id "DNTX_00010633";transcript_type "protein_coding";transcript_biotype "protein_coding";gene_id "XLOC_000816";gene_name "RP4-644F6.3";class_code "m";oId "Esophagus-Mucosa_00009806";is.last "FALSE";is.first "FALSE";is.singleExon "FALSE"
chr1	transdecoder	three_prime_UTR	89426130	89428026	.	+	.	transcript_id "DNTX_00010633";transcript_type "protein_coding";transcript_biotype "protein_coding";gene_id "XLOC_000816";gene_name "RP4-644F6.3";class_code "m";oId "Esophagus-Mucosa_00009806";is.last "TRUE";novel_exon_id "nvl_exon10756";novel_exon_type "novel_TES";is.first "FALSE";is.singleExon "FALSE"
chr1	transdecoder	transcript	89407070	89436676	.	+	.	transcript_id "DNTX_00017767";transcript_type "protein_coding";transcript_biotype "protein_coding";gene_id "XLOC_000816";gene_name "RP4-644F6.3";class_code "j";oId "Cornea_Adult.Tissue_00029521";is.last "FALSE";is.first "FALSE";is.singleExon "FALSE"
chr1	transdecoder	exon	89407070	89407758	.	+	.	transcript_id "DNTX_00017767";transcript_type "protein_coding";transcript_biotype "protein_coding";exon_number "1";gene_id "XLOC_000816";gene_name "RP4-644F6.3";class_code "j";oId "Cornea_Adult.Tissue_00029521";is.last "FALSE";novel_exon_id "nvl_exon10757";novel_exon_type "novel_TSS";is.first "TRUE";is.singleExon "FALSE"
chr1	transdecoder	exon	89410300	89410508	.	+	.	transcript_id "DNTX_00017767";transcript_type "protein_coding";transcript_biotype "protein_coding";exon_number "2";gene_id "XLOC_000816";gene_name "RP4-644F6.3";class_code "j";oId "Cornea_Adult.Tissue_00029521";is.last "FALSE";is.first "FALSE";is.singleExon "FALSE"
chr1	transdecoder	exon	89420191	89420318	.	+	.	transcript_id "DNTX_00017767";transcript_type "protein_coding";transcript_biotype "protein_coding";exon_number "3";gene_id "XLOC_000816";gene_name "RP4-644F6.3";class_code "j";oId "Cornea_Adult.Tissue_00029521";is.last "FALSE";is.first "FALSE";is.singleExon "FALSE"
chr1	transdecoder	exon	89421081	89421220	.	+	.	transcript_id "DNTX_00017767";transcript_type "protein_coding";transcript_biotype "protein_coding";exon_number "4";gene_id "XLOC_000816";gene_name "RP4-644F6.3";class_code "j";oId "Cornea_Adult.Tissue_00029521";is.last "FALSE";is.first "FALSE";is.singleExon "FALSE"
chr1	transdecoder	exon	89424258	89424451	.	+	.	transcript_id "DNTX_00017767";transcript_type "protein_coding";transcript_biotype "protein_coding";exon_number "5";gene_id "XLOC_000816";gene_name "RP4-644F6.3";class_code "j";oId "Cornea_Adult.Tissue_00029521";is.last "FALSE";is.first "FALSE";is.singleExon "FALSE"
chr1	transdecoder	exon	89426130	89436676	.	+	.	transcript_id "DNTX_00017767";transcript_type "protein_coding";transcript_biotype "protein_coding";exon_number "6";gene_id "XLOC_000816";gene_name "RP4-644F6.3";class_code "j";oId "Cornea_Adult.Tissue_00029521";is.last "TRUE";novel_exon_id "nvl_exon10758";novel_exon_type "novel_TES";is.first "FALSE";is.singleExon "FALSE"
chr1	transdecoder	five_prime_UTR	89407070	89407758	.	+	.	transcript_id "DNTX_00017767";transcript_type "protein_coding";transcript_biotype "protein_coding";gene_id "XLOC_000816";gene_name "RP4-644F6.3";class_code "j";oId "Cornea_Adult.Tissue_00029521";is.last "FALSE";novel_exon_id "nvl_exon10757";novel_exon_type "novel_TSS";is.first "TRUE";is.singleExon "FALSE"
chr1	transdecoder	five_prime_UTR	89410300	89410508	.	+	.	transcript_id "DNTX_00017767";transcript_type "protein_coding";transcript_biotype "protein_coding";gene_id "XLOC_000816";gene_name "RP4-644F6.3";class_code "j";oId "Cornea_Adult.Tissue_00029521";is.last "FALSE";is.first "FALSE";is.singleExon "FALSE"
chr1	transdecoder	five_prime_UTR	89420191	89420237	.	+	.	transcript_id "DNTX_00017767";transcript_type "protein_coding";transcript_biotype "protein_coding";gene_id "XLOC_000816";gene_name "RP4-644F6.3";class_code "j";oId "Cornea_Adult.Tissue_00029521";is.last "FALSE";is.first "FALSE";is.singleExon "FALSE"
chr1	transdecoder	start_codon	89420238	89420240	.	+	0	transcript_id "DNTX_00017767";transcript_type "protein_coding";transcript_biotype "protein_coding";gene_id "XLOC_000816";gene_name "RP4-644F6.3";class_code "j";oId "Cornea_Adult.Tissue_00029521";is.last "FALSE";is.first "FALSE";is.singleExon "FALSE"
chr1	transdecoder	CDS	89420238	89420318	.	+	0	transcript_id "DNTX_00017767";transcript_type "protein_coding";transcript_biotype "protein_coding";gene_id "XLOC_000816";gene_name "RP4-644F6.3";class_code "j";oId "Cornea_Adult.Tissue_00029521";is.last "FALSE";is.first "FALSE";is.singleExon "FALSE"
chr1	transdecoder	CDS	89421081	89421200	.	+	0	transcript_id "DNTX_00017767";transcript_type "protein_coding";transcript_biotype "protein_coding";gene_id "XLOC_000816";gene_name "RP4-644F6.3";class_code "j";oId "Cornea_Adult.Tissue_00029521";is.last "FALSE";is.first "FALSE";is.singleExon "FALSE"
chr1	transdecoder	stop_codon	89421201	89421203	.	+	0	transcript_id "DNTX_00017767";transcript_type "protein_coding";transcript_biotype "protein_coding";gene_id "XLOC_000816";gene_name "RP4-644F6.3";class_code "j";oId "Cornea_Adult.Tissue_00029521";is.last "FALSE";is.first "FALSE";is.singleExon "FALSE"
chr1	transdecoder	three_prime_UTR	89421204	89421220	.	+	.	transcript_id "DNTX_00017767";transcript_type "protein_coding";transcript_biotype "protein_coding";gene_id "XLOC_000816";gene_name "RP4-644F6.3";class_code "j";oId "Cornea_Adult.Tissue_00029521";is.last "FALSE";is.first "FALSE";is.singleExon "FALSE"
chr1	transdecoder	three_prime_UTR	89424258	89424451	.	+	.	transcript_id "DNTX_00017767";transcript_type "protein_coding";transcript_biotype "protein_coding";gene_id "XLOC_000816";gene_name "RP4-644F6.3";class_code "j";oId "Cornea_Adult.Tissue_00029521";is.last "FALSE";is.first "FALSE";is.singleExon "FALSE"
chr1	transdecoder	three_prime_UTR	89426130	89436676	.	+	.	transcript_id "DNTX_00017767";transcript_type "protein_coding";transcript_biotype "protein_coding";gene_id "XLOC_000816";gene_name "RP4-644F6.3";class_code "j";oId "Cornea_Adult.Tissue_00029521";is.last "TRUE";novel_exon_id "nvl_exon10758";novel_exon_type "novel_TES";is.first "FALSE";is.singleExon "FALSE"
chr1	transdecoder	transcript	89407679	89428087	.	+	.	transcript_id "DNTX_00017768";transcript_type "protein_coding";transcript_biotype "protein_coding";gene_id "XLOC_000816";gene_name "RP4-644F6.3";class_code "m";oId "Cornea_Adult.Tissue_00079539";is.last "FALSE";is.first "FALSE";is.singleExon "FALSE"
chr1	transdecoder	exon	89407679	89407758	.	+	.	transcript_id "DNTX_00017768";transcript_type "protein_coding";transcript_biotype "protein_coding";exon_number "1";gene_id "XLOC_000816";gene_name "RP4-644F6.3";class_code "m";oId "Cornea_Adult.Tissue_00079539";is.last "FALSE";is.first "TRUE";is.singleExon "FALSE"
chr1	transdecoder	exon	89410300	89410508	.	+	.	transcript_id "DNTX_00017768";transcript_type "protein_coding";transcript_biotype "protein_coding";exon_number "2";gene_id "XLOC_000816";gene_name "RP4-644F6.3";class_code "m";oId "Cornea_Adult.Tissue_00079539";is.last "FALSE";is.first "FALSE";is.singleExon "FALSE"
chr1	transdecoder	exon	89420191	89420318	.	+	.	transcript_id "DNTX_00017768";transcript_type "protein_coding";transcript_biotype "protein_coding";exon_number "3";gene_id "XLOC_000816";gene_name "RP4-644F6.3";class_code "m";oId "Cornea_Adult.Tissue_00079539";is.last "FALSE";is.first "FALSE";is.singleExon "FALSE"
chr1	transdecoder	exon	89421081	89422284	.	+	.	transcript_id "DNTX_00017768";transcript_type "protein_coding";transcript_biotype "protein_coding";exon_number "4";gene_id "XLOC_000816";gene_name "RP4-644F6.3";class_code "m";oId "Cornea_Adult.Tissue_00079539";is.last "FALSE";novel_exon_id "nvl_exon10759";novel_exon_type "RI";is.first "FALSE";is.singleExon "FALSE"
chr1	transdecoder	exon	89422911	89424451	.	+	.	transcript_id "DNTX_00017768";transcript_type "protein_coding";transcript_biotype "protein_coding";exon_number "5";gene_id "XLOC_000816";gene_name "RP4-644F6.3";class_code "m";oId "Cornea_Adult.Tissue_00079539";is.last "FALSE";novel_exon_id "nvl_exon10760";novel_exon_type "RI";is.first "FALSE";is.singleExon "FALSE"
chr1	transdecoder	exon	89426130	89428087	.	+	.	transcript_id "DNTX_00017768";transcript_type "protein_coding";transcript_biotype "protein_coding";exon_number "6";gene_id "XLOC_000816";gene_name "RP4-644F6.3";class_code "m";oId "Cornea_Adult.Tissue_00079539";is.last "TRUE";novel_exon_id "nvl_exon10761";novel_exon_type "novel_TES";is.first "FALSE";is.singleExon "FALSE"
chr1	transdecoder	five_prime_UTR	89407679	89407758	.	+	.	transcript_id "DNTX_00017768";transcript_type "protein_coding";transcript_biotype "protein_coding";gene_id "XLOC_000816";gene_name "RP4-644F6.3";class_code "m";oId "Cornea_Adult.Tissue_00079539";is.last "FALSE";is.first "TRUE";is.singleExon "FALSE"
chr1	transdecoder	five_prime_UTR	89410300	89410508	.	+	.	transcript_id "DNTX_00017768";transcript_type "protein_coding";transcript_biotype "protein_coding";gene_id "XLOC_000816";gene_name "RP4-644F6.3";class_code "m";oId "Cornea_Adult.Tissue_00079539";is.last "FALSE";is.first "FALSE";is.singleExon "FALSE"
chr1	transdecoder	five_prime_UTR	89420191	89420318	.	+	.	transcript_id "DNTX_00017768";transcript_type "protein_coding";transcript_biotype "protein_coding";gene_id "XLOC_000816";gene_name "RP4-644F6.3";class_code "m";oId "Cornea_Adult.Tissue_00079539";is.last "FALSE";is.first "FALSE";is.singleExon "FALSE"
chr1	transdecoder	five_prime_UTR	89421081	89422062	.	+	.	transcript_id "DNTX_00017768";transcript_type "protein_coding";transcript_biotype "protein_coding";gene_id "XLOC_000816";gene_name "RP4-644F6.3";class_code "m";oId "Cornea_Adult.Tissue_00079539";is.last "FALSE";is.first "FALSE";is.singleExon "FALSE"
chr1	transdecoder	start_codon	89422063	89422065	.	+	0	transcript_id "DNTX_00017768";transcript_type "protein_coding";transcript_biotype "protein_coding";gene_id "XLOC_000816";gene_name "RP4-644F6.3";class_code "m";oId "Cornea_Adult.Tissue_00079539";is.last "FALSE";is.first "FALSE";is.singleExon "FALSE"
chr1	transdecoder	CDS	89422063	89422284	.	+	0	transcript_id "DNTX_00017768";transcript_type "protein_coding";transcript_biotype "protein_coding";gene_id "XLOC_000816";gene_name "RP4-644F6.3";class_code "m";oId "Cornea_Adult.Tissue_00079539";is.last "FALSE";is.first "FALSE";is.singleExon "FALSE"
chr1	transdecoder	CDS	89422911	89423159	.	+	0	transcript_id "DNTX_00017768";transcript_type "protein_coding";transcript_biotype "protein_coding";gene_id "XLOC_000816";gene_name "RP4-644F6.3";class_code "m";oId "Cornea_Adult.Tissue_00079539";is.last "FALSE";is.first "FALSE";is.singleExon "FALSE"
chr1	transdecoder	stop_codon	89423160	89423162	.	+	0	transcript_id "DNTX_00017768";transcript_type "protein_coding";transcript_biotype "protein_coding";gene_id "XLOC_000816";gene_name "RP4-644F6.3";class_code "m";oId "Cornea_Adult.Tissue_00079539";is.last "FALSE";is.first "FALSE";is.singleExon "FALSE"
chr1	transdecoder	three_prime_UTR	89423163	89424451	.	+	.	transcript_id "DNTX_00017768";transcript_type "protein_coding";transcript_biotype "protein_coding";gene_id "XLOC_000816";gene_name "RP4-644F6.3";class_code "m";oId "Cornea_Adult.Tissue_00079539";is.last "FALSE";is.first "FALSE";is.singleExon "FALSE"
chr1	transdecoder	three_prime_UTR	89426130	89428087	.	+	.	transcript_id "DNTX_00017768";transcript_type "protein_coding";transcript_biotype "protein_coding";gene_id "XLOC_000816";gene_name "RP4-644F6.3";class_code "m";oId "Cornea_Adult.Tissue_00079539";is.last "TRUE";novel_exon_id "nvl_exon10761";novel_exon_type "novel_TES";is.first "FALSE";is.singleExon "FALSE"
chr1	StringTie	transcript	89422030	89423060	.	+	.	transcript_id "DNTX_00019344";transcript_type "noncoding";transcript_biotype "noncoding";gene_id "XLOC_000816";gene_name "RP4-644F6.3";class_code "c";oId "Cornea_Fetal.Tissue_00014531";is.last "FALSE";is.first "FALSE";is.singleExon "FALSE"
chr1	StringTie	exon	89422030	89422284	.	+	.	transcript_id "DNTX_00019344";transcript_type "noncoding";transcript_biotype "noncoding";exon_number "1";gene_id "XLOC_000816";gene_name "RP4-644F6.3";class_code "c";oId "Cornea_Fetal.Tissue_00014531";is.last "FALSE";novel_exon_id "nvl_exon10762";novel_exon_type "novel_TSS";is.first "TRUE";is.singleExon "FALSE"
chr1	StringTie	exon	89422911	89423060	.	+	.	transcript_id "DNTX_00019344";transcript_type "noncoding";transcript_biotype "noncoding";exon_number "2";gene_id "XLOC_000816";gene_name "RP4-644F6.3";class_code "c";oId "Cornea_Fetal.Tissue_00014531";is.last "TRUE";novel_exon_id "nvl_exon10763";novel_exon_type "novel_TES";is.first "FALSE";is.singleExon "FALSE"
chr1	transdecoder	gene	89524335	89597907	.	+	.	gene_id "XLOC_000817";gene_name "LRRC8B";is.last "FALSE";is.first "FALSE";is.singleExon "FALSE"
chr1	transdecoder	transcript	89524335	89597859	.	+	.	transcript_id "DNTX_00012705";transcript_type "protein_coding";transcript_biotype "protein_coding";gene_id "XLOC_000817";gene_name "LRRC8B";class_code "j";oId "Brain-FrontalCortexBA9_00018432";is.last "FALSE";is.first "FALSE";is.singleExon "FALSE"
chr1	transdecoder	exon	89524335	89525022	.	+	.	transcript_id "DNTX_00012705";transcript_type "protein_coding";transcript_biotype "protein_coding";exon_number "1";gene_id "XLOC_000817";gene_name "LRRC8B";class_code "j";oId "Brain-FrontalCortexBA9_00018432";is.last "FALSE";novel_exon_id "nvl_exon10764";novel_exon_type "novel_TSS";is.first "TRUE";is.singleExon "FALSE"
chr1	transdecoder	exon	89549915	89549971	.	+	.	transcript_id "DNTX_00012705";transcript_type "protein_coding";transcript_biotype "protein_coding";exon_number "2";gene_id "XLOC_000817";gene_name "LRRC8B";class_code "j";oId "Brain-FrontalCortexBA9_00018432";is.last "FALSE";is.first "FALSE";is.singleExon "FALSE"
chr1	transdecoder	exon	89568247	89568307	.	+	.	transcript_id "DNTX_00012705";transcript_type "protein_coding";transcript_biotype "protein_coding";exon_number "3";gene_id "XLOC_000817";gene_name "LRRC8B";class_code "j";oId "Brain-FrontalCortexBA9_00018432";is.last "FALSE";is.first "FALSE";is.singleExon "FALSE"
chr1	transdecoder	exon	89568439	89568493	.	+	.	transcript_id "DNTX_00012705";transcript_type "protein_coding";transcript_biotype "protein_coding";exon_number "4";gene_id "XLOC_000817";gene_name "LRRC8B";class_code "j";oId "Brain-FrontalCortexBA9_00018432";is.last "FALSE";is.first "FALSE";is.singleExon "FALSE"
chr1	transdecoder	exon	89579591	89579688	.	+	.	transcript_id "DNTX_00012705";transcript_type "protein_coding";transcript_biotype "protein_coding";exon_number "5";gene_id "XLOC_000817";gene_name "LRRC8B";class_code "j";oId "Brain-FrontalCortexBA9_00018432";is.last "FALSE";is.first "FALSE";is.singleExon "FALSE"
chr1	transdecoder	exon	89582625	89584789	.	+	.	transcript_id "DNTX_00012705";transcript_type "protein_coding";transcript_biotype "protein_coding";exon_number "6";gene_id "XLOC_000817";gene_name "LRRC8B";class_code "j";oId "Brain-FrontalCortexBA9_00018432";is.last "FALSE";is.first "FALSE";is.singleExon "FALSE"
chr1	transdecoder	exon	89592771	89597859	.	+	.	transcript_id "DNTX_00012705";transcript_type "protein_coding";transcript_biotype "protein_coding";exon_number "7";gene_id "XLOC_000817";gene_name "LRRC8B";class_code "j";oId "Brain-FrontalCortexBA9_00018432";is.last "TRUE";is.first "FALSE";is.singleExon "FALSE"
chr1	transdecoder	five_prime_UTR	89524335	89525022	.	+	.	transcript_id "DNTX_00012705";transcript_type "protein_coding";transcript_biotype "protein_coding";gene_id "XLOC_000817";gene_name "LRRC8B";class_code "j";oId "Brain-FrontalCortexBA9_00018432";is.last "FALSE";novel_exon_id "nvl_exon10764";novel_exon_type "novel_TSS";is.first "TRUE";is.singleExon "FALSE"
chr1	transdecoder	five_prime_UTR	89549915	89549971	.	+	.	transcript_id "DNTX_00012705";transcript_type "protein_coding";transcript_biotype "protein_coding";gene_id "XLOC_000817";gene_name "LRRC8B";class_code "j";oId "Brain-FrontalCortexBA9_00018432";is.last "FALSE";is.first "FALSE";is.singleExon "FALSE"
chr1	transdecoder	five_prime_UTR	89568247	89568307	.	+	.	transcript_id "DNTX_00012705";transcript_type "protein_coding";transcript_biotype "protein_coding";gene_id "XLOC_000817";gene_name "LRRC8B";class_code "j";oId "Brain-FrontalCortexBA9_00018432";is.last "FALSE";is.first "FALSE";is.singleExon "FALSE"
chr1	transdecoder	five_prime_UTR	89568439	89568493	.	+	.	transcript_id "DNTX_00012705";transcript_type "protein_coding";transcript_biotype "protein_coding";gene_id "XLOC_000817";gene_name "LRRC8B";class_code "j";oId "Brain-FrontalCortexBA9_00018432";is.last "FALSE";is.first "FALSE";is.singleExon "FALSE"
chr1	transdecoder	five_prime_UTR	89579591	89579688	.	+	.	transcript_id "DNTX_00012705";transcript_type "protein_coding";transcript_biotype "protein_coding";gene_id "XLOC_000817";gene_name "LRRC8B";class_code "j";oId "Brain-FrontalCortexBA9_00018432";is.last "FALSE";is.first "FALSE";is.singleExon "FALSE"
chr1	transdecoder	five_prime_UTR	89582625	89582650	.	+	.	transcript_id "DNTX_00012705";transcript_type "protein_coding";transcript_biotype "protein_coding";gene_id "XLOC_000817";gene_name "LRRC8B";class_code "j";oId "Brain-FrontalCortexBA9_00018432";is.last "FALSE";is.first "FALSE";is.singleExon "FALSE"
chr1	transdecoder	start_codon	89582651	89582653	.	+	0	transcript_id "DNTX_00012705";transcript_type "protein_coding";transcript_biotype "protein_coding";gene_id "XLOC_000817";gene_name "LRRC8B";class_code "j";oId "Brain-FrontalCortexBA9_00018432";is.last "FALSE";is.first "FALSE";is.singleExon "FALSE"
chr1	transdecoder	CDS	89582651	89584789	.	+	0	transcript_id "DNTX_00012705";transcript_type "protein_coding";transcript_biotype "protein_coding";gene_id "XLOC_000817";gene_name "LRRC8B";class_code "j";oId "Brain-FrontalCortexBA9_00018432";is.last "FALSE";is.first "FALSE";is.singleExon "FALSE"
chr1	transdecoder	CDS	89592771	89593040	.	+	0	transcript_id "DNTX_00012705";transcript_type "protein_coding";transcript_biotype "protein_coding";gene_id "XLOC_000817";gene_name "LRRC8B";class_code "j";oId "Brain-FrontalCortexBA9_00018432";is.last "FALSE";is.first "FALSE";is.singleExon "FALSE"
chr1	transdecoder	stop_codon	89593041	89593043	.	+	0	transcript_id "DNTX_00012705";transcript_type "protein_coding";transcript_biotype "protein_coding";gene_id "XLOC_000817";gene_name "LRRC8B";class_code "j";oId "Brain-FrontalCortexBA9_00018432";is.last "FALSE";is.first "FALSE";is.singleExon "FALSE"
chr1	transdecoder	three_prime_UTR	89593044	89597859	.	+	.	transcript_id "DNTX_00012705";transcript_type "protein_coding";transcript_biotype "protein_coding";gene_id "XLOC_000817";gene_name "LRRC8B";class_code "j";oId "Brain-FrontalCortexBA9_00018432";is.last "FALSE";is.first "FALSE";is.singleExon "FALSE"
chr1	StringTie	transcript	89524845	89584462	.	+	.	transcript_id "DNTX_00007573";transcript_type "noncoding";transcript_biotype "noncoding";gene_id "XLOC_000817";gene_name "LRRC8B";class_code "j";oId "Retina_Adult.Tissue_00062984";is.last "FALSE";is.first "FALSE";is.singleExon "FALSE"
chr1	StringTie	exon	89524845	89525022	.	+	.	transcript_id "DNTX_00007573";transcript_type "noncoding";transcript_biotype "noncoding";exon_number "1";gene_id "XLOC_000817";gene_name "LRRC8B";class_code "j";oId "Retina_Adult.Tissue_00062984";is.last "FALSE";novel_exon_id "nvl_exon10765";novel_exon_type "novel_TSS";is.first "TRUE";is.singleExon "FALSE"
chr1	StringTie	exon	89549915	89549971	.	+	.	transcript_id "DNTX_00007573";transcript_type "noncoding";transcript_biotype "noncoding";exon_number "2";gene_id "XLOC_000817";gene_name "LRRC8B";class_code "j";oId "Retina_Adult.Tissue_00062984";is.last "FALSE";is.first "FALSE";is.singleExon "FALSE"
chr1	StringTie	exon	89568247	89568307	.	+	.	transcript_id "DNTX_00007573";transcript_type "noncoding";transcript_biotype "noncoding";exon_number "3";gene_id "XLOC_000817";gene_name "LRRC8B";class_code "j";oId "Retina_Adult.Tissue_00062984";is.last "FALSE";is.first "FALSE";is.singleExon "FALSE"
chr1	StringTie	exon	89568439	89568493	.	+	.	transcript_id "DNTX_00007573";transcript_type "noncoding";transcript_biotype "noncoding";exon_number "4";gene_id "XLOC_000817";gene_name "LRRC8B";class_code "j";oId "Retina_Adult.Tissue_00062984";is.last "FALSE";is.first "FALSE";is.singleExon "FALSE"
chr1	StringTie	exon	89579591	89579688	.	+	.	transcript_id "DNTX_00007573";transcript_type "noncoding";transcript_biotype "noncoding";exon_number "5";gene_id "XLOC_000817";gene_name "LRRC8B";class_code "j";oId "Retina_Adult.Tissue_00062984";is.last "FALSE";is.first "FALSE";is.singleExon "FALSE"
chr1	StringTie	exon	89582625	89584462	.	+	.	transcript_id "DNTX_00007573";transcript_type "noncoding";transcript_biotype "noncoding";exon_number "6";gene_id "XLOC_000817";gene_name "LRRC8B";class_code "j";oId "Retina_Adult.Tissue_00062984";is.last "TRUE";novel_exon_id "nvl_exon10766";novel_exon_type "RI";is.first "FALSE";is.singleExon "FALSE"
chr1	transdecoder	transcript	89524891	89597859	.	+	.	transcript_id "DNTX_00020993";transcript_type "protein_coding";transcript_biotype "protein_coding";gene_id "XLOC_000817";gene_name "LRRC8B";class_code "j";oId "Brain-Spinalcordcervicalc-1_00014179";is.last "FALSE";is.first "FALSE";is.singleExon "FALSE"
chr1	transdecoder	exon	89524891	89525022	.	+	.	transcript_id "DNTX_00020993";transcript_type "protein_coding";transcript_biotype "protein_coding";exon_number "1";gene_id "XLOC_000817";gene_name "LRRC8B";class_code "j";oId "Brain-Spinalcordcervicalc-1_00014179";is.last "FALSE";novel_exon_id "nvl_exon10767";novel_exon_type "novel_TSS";is.first "TRUE";is.singleExon "FALSE"
chr1	transdecoder	exon	89526962	89526986	.	+	.	transcript_id "DNTX_00020993";transcript_type "protein_coding";transcript_biotype "protein_coding";exon_number "2";gene_id "XLOC_000817";gene_name "LRRC8B";class_code "j";oId "Brain-Spinalcordcervicalc-1_00014179";is.last "FALSE";is.first "FALSE";is.singleExon "FALSE"
chr1	transdecoder	exon	89549915	89549971	.	+	.	transcript_id "DNTX_00020993";transcript_type "protein_coding";transcript_biotype "protein_coding";exon_number "3";gene_id "XLOC_000817";gene_name "LRRC8B";class_code "j";oId "Brain-Spinalcordcervicalc-1_00014179";is.last "FALSE";is.first "FALSE";is.singleExon "FALSE"
chr1	transdecoder	exon	89568247	89568307	.	+	.	transcript_id "DNTX_00020993";transcript_type "protein_coding";transcript_biotype "protein_coding";exon_number "4";gene_id "XLOC_000817";gene_name "LRRC8B";class_code "j";oId "Brain-Spinalcordcervicalc-1_00014179";is.last "FALSE";is.first "FALSE";is.singleExon "FALSE"
chr1	transdecoder	exon	89568439	89568493	.	+	.	transcript_id "DNTX_00020993";transcript_type "protein_coding";transcript_biotype "protein_coding";exon_number "5";gene_id "XLOC_000817";gene_name "LRRC8B";class_code "j";oId "Brain-Spinalcordcervicalc-1_00014179";is.last "FALSE";is.first "FALSE";is.singleExon "FALSE"
chr1	transdecoder	exon	89579591	89579688	.	+	.	transcript_id "DNTX_00020993";transcript_type "protein_coding";transcript_biotype "protein_coding";exon_number "6";gene_id "XLOC_000817";gene_name "LRRC8B";class_code "j";oId "Brain-Spinalcordcervicalc-1_00014179";is.last "FALSE";is.first "FALSE";is.singleExon "FALSE"
chr1	transdecoder	exon	89582625	89584789	.	+	.	transcript_id "DNTX_00020993";transcript_type "protein_coding";transcript_biotype "protein_coding";exon_number "7";gene_id "XLOC_000817";gene_name "LRRC8B";class_code "j";oId "Brain-Spinalcordcervicalc-1_00014179";is.last "FALSE";is.first "FALSE";is.singleExon "FALSE"
chr1	transdecoder	exon	89592771	89597859	.	+	.	transcript_id "DNTX_00020993";transcript_type "protein_coding";transcript_biotype "protein_coding";exon_number "8";gene_id "XLOC_000817";gene_name "LRRC8B";class_code "j";oId "Brain-Spinalcordcervicalc-1_00014179";is.last "TRUE";is.first "FALSE";is.singleExon "FALSE"
chr1	transdecoder	five_prime_UTR	89524891	89525022	.	+	.	transcript_id "DNTX_00020993";transcript_type "protein_coding";transcript_biotype "protein_coding";gene_id "XLOC_000817";gene_name "LRRC8B";class_code "j";oId "Brain-Spinalcordcervicalc-1_00014179";is.last "FALSE";novel_exon_id "nvl_exon10767";novel_exon_type "novel_TSS";is.first "TRUE";is.singleExon "FALSE"
chr1	transdecoder	five_prime_UTR	89526962	89526986	.	+	.	transcript_id "DNTX_00020993";transcript_type "protein_coding";transcript_biotype "protein_coding";gene_id "XLOC_000817";gene_name "LRRC8B";class_code "j";oId "Brain-Spinalcordcervicalc-1_00014179";is.last "FALSE";is.first "FALSE";is.singleExon "FALSE"
chr1	transdecoder	five_prime_UTR	89549915	89549971	.	+	.	transcript_id "DNTX_00020993";transcript_type "protein_coding";transcript_biotype "protein_coding";gene_id "XLOC_000817";gene_name "LRRC8B";class_code "j";oId "Brain-Spinalcordcervicalc-1_00014179";is.last "FALSE";is.first "FALSE";is.singleExon "FALSE"
chr1	transdecoder	five_prime_UTR	89568247	89568307	.	+	.	transcript_id "DNTX_00020993";transcript_type "protein_coding";transcript_biotype "protein_coding";gene_id "XLOC_000817";gene_name "LRRC8B";class_code "j";oId "Brain-Spinalcordcervicalc-1_00014179";is.last "FALSE";is.first "FALSE";is.singleExon "FALSE"
chr1	transdecoder	five_prime_UTR	89568439	89568493	.	+	.	transcript_id "DNTX_00020993";transcript_type "protein_coding";transcript_biotype "protein_coding";gene_id "XLOC_000817";gene_name "LRRC8B";class_code "j";oId "Brain-Spinalcordcervicalc-1_00014179";is.last "FALSE";is.first "FALSE";is.singleExon "FALSE"
chr1	transdecoder	five_prime_UTR	89579591	89579688	.	+	.	transcript_id "DNTX_00020993";transcript_type "protein_coding";transcript_biotype "protein_coding";gene_id "XLOC_000817";gene_name "LRRC8B";class_code "j";oId "Brain-Spinalcordcervicalc-1_00014179";is.last "FALSE";is.first "FALSE";is.singleExon "FALSE"
chr1	transdecoder	five_prime_UTR	89582625	89582650	.	+	.	transcript_id "DNTX_00020993";transcript_type "protein_coding";transcript_biotype "protein_coding";gene_id "XLOC_000817";gene_name "LRRC8B";class_code "j";oId "Brain-Spinalcordcervicalc-1_00014179";is.last "FALSE";is.first "FALSE";is.singleExon "FALSE"
chr1	transdecoder	start_codon	89582651	89582653	.	+	0	transcript_id "DNTX_00020993";transcript_type "protein_coding";transcript_biotype "protein_coding";gene_id "XLOC_000817";gene_name "LRRC8B";class_code "j";oId "Brain-Spinalcordcervicalc-1_00014179";is.last "FALSE";is.first "FALSE";is.singleExon "FALSE"
chr1	transdecoder	CDS	89582651	89584789	.	+	0	transcript_id "DNTX_00020993";transcript_type "protein_coding";transcript_biotype "protein_coding";gene_id "XLOC_000817";gene_name "LRRC8B";class_code "j";oId "Brain-Spinalcordcervicalc-1_00014179";is.last "FALSE";is.first "FALSE";is.singleExon "FALSE"
chr1	transdecoder	CDS	89592771	89593040	.	+	0	transcript_id "DNTX_00020993";transcript_type "protein_coding";transcript_biotype "protein_coding";gene_id "XLOC_000817";gene_name "LRRC8B";class_code "j";oId "Brain-Spinalcordcervicalc-1_00014179";is.last "FALSE";is.first "FALSE";is.singleExon "FALSE"
chr1	transdecoder	stop_codon	89593041	89593043	.	+	0	transcript_id "DNTX_00020993";transcript_type "protein_coding";transcript_biotype "protein_coding";gene_id "XLOC_000817";gene_name "LRRC8B";class_code "j";oId "Brain-Spinalcordcervicalc-1_00014179";is.last "FALSE";is.first "FALSE";is.singleExon "FALSE"
chr1	transdecoder	three_prime_UTR	89593044	89597859	.	+	.	transcript_id "DNTX_00020993";transcript_type "protein_coding";transcript_biotype "protein_coding";gene_id "XLOC_000817";gene_name "LRRC8B";class_code "j";oId "Brain-Spinalcordcervicalc-1_00014179";is.last "FALSE";is.first "FALSE";is.singleExon "FALSE"
chr1	transdecoder	transcript	89524903	89597859	.	+	.	transcript_id "DNTX_00012154";transcript_type "protein_coding";transcript_biotype "protein_coding";gene_id "XLOC_000817";gene_name "LRRC8B";class_code "n";oId "Retina_Fetal.Tissue_00020128";is.last "FALSE";is.first "FALSE";is.singleExon "FALSE"
chr1	transdecoder	exon	89524903	89549971	.	+	.	transcript_id "DNTX_00012154";transcript_type "protein_coding";transcript_biotype "protein_coding";exon_number "1";gene_id "XLOC_000817";gene_name "LRRC8B";class_code "n";oId "Retina_Fetal.Tissue_00020128";is.last "FALSE";novel_exon_id "nvl_exon10768";novel_exon_type "RI";is.first "TRUE";is.singleExon "FALSE"
chr1	transdecoder	exon	89568247	89568307	.	+	.	transcript_id "DNTX_00012154";transcript_type "protein_coding";transcript_biotype "protein_coding";exon_number "2";gene_id "XLOC_000817";gene_name "LRRC8B";class_code "n";oId "Retina_Fetal.Tissue_00020128";is.last "FALSE";is.first "FALSE";is.singleExon "FALSE"
chr1	transdecoder	exon	89568439	89568493	.	+	.	transcript_id "DNTX_00012154";transcript_type "protein_coding";transcript_biotype "protein_coding";exon_number "3";gene_id "XLOC_000817";gene_name "LRRC8B";class_code "n";oId "Retina_Fetal.Tissue_00020128";is.last "FALSE";is.first "FALSE";is.singleExon "FALSE"
chr1	transdecoder	exon	89579591	89579688	.	+	.	transcript_id "DNTX_00012154";transcript_type "protein_coding";transcript_biotype "protein_coding";exon_number "4";gene_id "XLOC_000817";gene_name "LRRC8B";class_code "n";oId "Retina_Fetal.Tissue_00020128";is.last "FALSE";is.first "FALSE";is.singleExon "FALSE"
chr1	transdecoder	exon	89582625	89584789	.	+	.	transcript_id "DNTX_00012154";transcript_type "protein_coding";transcript_biotype "protein_coding";exon_number "5";gene_id "XLOC_000817";gene_name "LRRC8B";class_code "n";oId "Retina_Fetal.Tissue_00020128";is.last "FALSE";is.first "FALSE";is.singleExon "FALSE"
chr1	transdecoder	exon	89592771	89597859	.	+	.	transcript_id "DNTX_00012154";transcript_type "protein_coding";transcript_biotype "protein_coding";exon_number "6";gene_id "XLOC_000817";gene_name "LRRC8B";class_code "n";oId "Retina_Fetal.Tissue_00020128";is.last "TRUE";is.first "FALSE";is.singleExon "FALSE"
chr1	transdecoder	five_prime_UTR	89524903	89549971	.	+	.	transcript_id "DNTX_00012154";transcript_type "protein_coding";transcript_biotype "protein_coding";gene_id "XLOC_000817";gene_name "LRRC8B";class_code "n";oId "Retina_Fetal.Tissue_00020128";is.last "FALSE";novel_exon_id "nvl_exon10768";novel_exon_type "RI";is.first "TRUE";is.singleExon "FALSE"
chr1	transdecoder	five_prime_UTR	89568247	89568307	.	+	.	transcript_id "DNTX_00012154";transcript_type "protein_coding";transcript_biotype "protein_coding";gene_id "XLOC_000817";gene_name "LRRC8B";class_code "n";oId "Retina_Fetal.Tissue_00020128";is.last "FALSE";is.first "FALSE";is.singleExon "FALSE"
chr1	transdecoder	five_prime_UTR	89568439	89568493	.	+	.	transcript_id "DNTX_00012154";transcript_type "protein_coding";transcript_biotype "protein_coding";gene_id "XLOC_000817";gene_name "LRRC8B";class_code "n";oId "Retina_Fetal.Tissue_00020128";is.last "FALSE";is.first "FALSE";is.singleExon "FALSE"
chr1	transdecoder	five_prime_UTR	89579591	89579688	.	+	.	transcript_id "DNTX_00012154";transcript_type "protein_coding";transcript_biotype "protein_coding";gene_id "XLOC_000817";gene_name "LRRC8B";class_code "n";oId "Retina_Fetal.Tissue_00020128";is.last "FALSE";is.first "FALSE";is.singleExon "FALSE"
chr1	transdecoder	five_prime_UTR	89582625	89582650	.	+	.	transcript_id "DNTX_00012154";transcript_type "protein_coding";transcript_biotype "protein_coding";gene_id "XLOC_000817";gene_name "LRRC8B";class_code "n";oId "Retina_Fetal.Tissue_00020128";is.last "FALSE";is.first "FALSE";is.singleExon "FALSE"
chr1	transdecoder	start_codon	89582651	89582653	.	+	0	transcript_id "DNTX_00012154";transcript_type "protein_coding";transcript_biotype "protein_coding";gene_id "XLOC_000817";gene_name "LRRC8B";class_code "n";oId "Retina_Fetal.Tissue_00020128";is.last "FALSE";is.first "FALSE";is.singleExon "FALSE"
chr1	transdecoder	CDS	89582651	89584789	.	+	0	transcript_id "DNTX_00012154";transcript_type "protein_coding";transcript_biotype "protein_coding";gene_id "XLOC_000817";gene_name "LRRC8B";class_code "n";oId "Retina_Fetal.Tissue_00020128";is.last "FALSE";is.first "FALSE";is.singleExon "FALSE"
chr1	transdecoder	CDS	89592771	89593040	.	+	0	transcript_id "DNTX_00012154";transcript_type "protein_coding";transcript_biotype "protein_coding";gene_id "XLOC_000817";gene_name "LRRC8B";class_code "n";oId "Retina_Fetal.Tissue_00020128";is.last "FALSE";is.first "FALSE";is.singleExon "FALSE"
chr1	transdecoder	stop_codon	89593041	89593043	.	+	0	transcript_id "DNTX_00012154";transcript_type "protein_coding";transcript_biotype "protein_coding";gene_id "XLOC_000817";gene_name "LRRC8B";class_code "n";oId "Retina_Fetal.Tissue_00020128";is.last "FALSE";is.first "FALSE";is.singleExon "FALSE"
chr1	transdecoder	three_prime_UTR	89593044	89597859	.	+	.	transcript_id "DNTX_00012154";transcript_type "protein_coding";transcript_biotype "protein_coding";gene_id "XLOC_000817";gene_name "LRRC8B";class_code "n";oId "Retina_Fetal.Tissue_00020128";is.last "FALSE";is.first "FALSE";is.singleExon "FALSE"
chr1	transdecoder	transcript	89524903	89597864	.	+	.	transcript_id "DNTX_00003814";transcript_type "protein_coding";transcript_biotype "protein_coding";gene_id "XLOC_000817";gene_name "LRRC8B";class_code "=";oId "RPE_Fetal.Tissue_00009448";is.last "FALSE";is.first "FALSE";is.singleExon "FALSE"
chr1	transdecoder	exon	89524903	89525022	.	+	.	transcript_id "DNTX_00003814";transcript_type "protein_coding";transcript_biotype "protein_coding";exon_number "1";gene_id "XLOC_000817";gene_name "LRRC8B";class_code "=";oId "RPE_Fetal.Tissue_00009448";is.last "FALSE";is.first "TRUE";is.singleExon "FALSE"
chr1	transdecoder	exon	89568247	89568307	.	+	.	transcript_id "DNTX_00003814";transcript_type "protein_coding";transcript_biotype "protein_coding";exon_number "2";gene_id "XLOC_000817";gene_name "LRRC8B";class_code "=";oId "RPE_Fetal.Tissue_00009448";is.last "FALSE";is.first "FALSE";is.singleExon "FALSE"
chr1	transdecoder	exon	89568439	89568493	.	+	.	transcript_id "DNTX_00003814";transcript_type "protein_coding";transcript_biotype "protein_coding";exon_number "3";gene_id "XLOC_000817";gene_name "LRRC8B";class_code "=";oId "RPE_Fetal.Tissue_00009448";is.last "FALSE";is.first "FALSE";is.singleExon "FALSE"
chr1	transdecoder	exon	89579591	89579688	.	+	.	transcript_id "DNTX_00003814";transcript_type "protein_coding";transcript_biotype "protein_coding";exon_number "4";gene_id "XLOC_000817";gene_name "LRRC8B";class_code "=";oId "RPE_Fetal.Tissue_00009448";is.last "FALSE";is.first "FALSE";is.singleExon "FALSE"
chr1	transdecoder	exon	89582625	89584789	.	+	.	transcript_id "DNTX_00003814";transcript_type "protein_coding";transcript_biotype "protein_coding";exon_number "5";gene_id "XLOC_000817";gene_name "LRRC8B";class_code "=";oId "RPE_Fetal.Tissue_00009448";is.last "FALSE";is.first "FALSE";is.singleExon "FALSE"
chr1	transdecoder	exon	89592771	89597864	.	+	.	transcript_id "DNTX_00003814";transcript_type "protein_coding";transcript_biotype "protein_coding";exon_number "6";gene_id "XLOC_000817";gene_name "LRRC8B";class_code "=";oId "RPE_Fetal.Tissue_00009448";is.last "TRUE";is.first "FALSE";is.singleExon "FALSE"
chr1	transdecoder	five_prime_UTR	89524903	89525022	.	+	.	transcript_id "DNTX_00003814";transcript_type "protein_coding";transcript_biotype "protein_coding";gene_id "XLOC_000817";gene_name "LRRC8B";class_code "=";oId "RPE_Fetal.Tissue_00009448";is.last "FALSE";is.first "TRUE";is.singleExon "FALSE"
chr1	transdecoder	five_prime_UTR	89568247	89568307	.	+	.	transcript_id "DNTX_00003814";transcript_type "protein_coding";transcript_biotype "protein_coding";gene_id "XLOC_000817";gene_name "LRRC8B";class_code "=";oId "RPE_Fetal.Tissue_00009448";is.last "FALSE";is.first "FALSE";is.singleExon "FALSE"
chr1	transdecoder	five_prime_UTR	89568439	89568493	.	+	.	transcript_id "DNTX_00003814";transcript_type "protein_coding";transcript_biotype "protein_coding";gene_id "XLOC_000817";gene_name "LRRC8B";class_code "=";oId "RPE_Fetal.Tissue_00009448";is.last "FALSE";is.first "FALSE";is.singleExon "FALSE"
chr1	transdecoder	five_prime_UTR	89579591	89579688	.	+	.	transcript_id "DNTX_00003814";transcript_type "protein_coding";transcript_biotype "protein_coding";gene_id "XLOC_000817";gene_name "LRRC8B";class_code "=";oId "RPE_Fetal.Tissue_00009448";is.last "FALSE";is.first "FALSE";is.singleExon "FALSE"
chr1	transdecoder	five_prime_UTR	89582625	89582650	.	+	.	transcript_id "DNTX_00003814";transcript_type "protein_coding";transcript_biotype "protein_coding";gene_id "XLOC_000817";gene_name "LRRC8B";class_code "=";oId "RPE_Fetal.Tissue_00009448";is.last "FALSE";is.first "FALSE";is.singleExon "FALSE"
chr1	transdecoder	start_codon	89582651	89582653	.	+	0	transcript_id "DNTX_00003814";transcript_type "protein_coding";transcript_biotype "protein_coding";gene_id "XLOC_000817";gene_name "LRRC8B";class_code "=";oId "RPE_Fetal.Tissue_00009448";is.last "FALSE";is.first "FALSE";is.singleExon "FALSE"
chr1	transdecoder	CDS	89582651	89584789	.	+	0	transcript_id "DNTX_00003814";transcript_type "protein_coding";transcript_biotype "protein_coding";gene_id "XLOC_000817";gene_name "LRRC8B";class_code "=";oId "RPE_Fetal.Tissue_00009448";is.last "FALSE";is.first "FALSE";is.singleExon "FALSE"
chr1	transdecoder	CDS	89592771	89593040	.	+	0	transcript_id "DNTX_00003814";transcript_type "protein_coding";transcript_biotype "protein_coding";gene_id "XLOC_000817";gene_name "LRRC8B";class_code "=";oId "RPE_Fetal.Tissue_00009448";is.last "FALSE";is.first "FALSE";is.singleExon "FALSE"
chr1	transdecoder	stop_codon	89593041	89593043	.	+	0	transcript_id "DNTX_00003814";transcript_type "protein_coding";transcript_biotype "protein_coding";gene_id "XLOC_000817";gene_name "LRRC8B";class_code "=";oId "RPE_Fetal.Tissue_00009448";is.last "FALSE";is.first "FALSE";is.singleExon "FALSE"
chr1	transdecoder	three_prime_UTR	89593044	89597864	.	+	.	transcript_id "DNTX_00003814";transcript_type "protein_coding";transcript_biotype "protein_coding";gene_id "XLOC_000817";gene_name "LRRC8B";class_code "=";oId "RPE_Fetal.Tissue_00009448";is.last "FALSE";is.first "FALSE";is.singleExon "FALSE"
chr1	StringTie	transcript	89524903	89584462	.	+	.	transcript_id "DNTX_00007574";transcript_type "noncoding";transcript_biotype "noncoding";gene_id "XLOC_000817";gene_name "LRRC8B";class_code "c";oId "Retina_Adult.Tissue_00065019";is.last "FALSE";is.first "FALSE";is.singleExon "FALSE"
chr1	StringTie	exon	89524903	89525022	.	+	.	transcript_id "DNTX_00007574";transcript_type "noncoding";transcript_biotype "noncoding";exon_number "1";gene_id "XLOC_000817";gene_name "LRRC8B";class_code "c";oId "Retina_Adult.Tissue_00065019";is.last "FALSE";is.first "TRUE";is.singleExon "FALSE"
chr1	StringTie	exon	89568247	89568307	.	+	.	transcript_id "DNTX_00007574";transcript_type "noncoding";transcript_biotype "noncoding";exon_number "2";gene_id "XLOC_000817";gene_name "LRRC8B";class_code "c";oId "Retina_Adult.Tissue_00065019";is.last "FALSE";is.first "FALSE";is.singleExon "FALSE"
chr1	StringTie	exon	89568439	89568493	.	+	.	transcript_id "DNTX_00007574";transcript_type "noncoding";transcript_biotype "noncoding";exon_number "3";gene_id "XLOC_000817";gene_name "LRRC8B";class_code "c";oId "Retina_Adult.Tissue_00065019";is.last "FALSE";is.first "FALSE";is.singleExon "FALSE"
chr1	StringTie	exon	89579591	89579688	.	+	.	transcript_id "DNTX_00007574";transcript_type "noncoding";transcript_biotype "noncoding";exon_number "4";gene_id "XLOC_000817";gene_name "LRRC8B";class_code "c";oId "Retina_Adult.Tissue_00065019";is.last "FALSE";is.first "FALSE";is.singleExon "FALSE"
chr1	StringTie	exon	89582625	89584462	.	+	.	transcript_id "DNTX_00007574";transcript_type "noncoding";transcript_biotype "noncoding";exon_number "5";gene_id "XLOC_000817";gene_name "LRRC8B";class_code "c";oId "Retina_Adult.Tissue_00065019";is.last "TRUE";novel_exon_id "nvl_exon10766";novel_exon_type "RI";is.first "FALSE";is.singleExon "FALSE"
chr1	transdecoder	transcript	89530366	89597848	.	+	.	transcript_id "DNTX_00021211";transcript_type "protein_coding";transcript_biotype "protein_coding";gene_id "XLOC_000817";gene_name "LRRC8B";class_code "n";oId "Nerve-Tibial_00002643";is.last "FALSE";is.first "FALSE";is.singleExon "FALSE"
chr1	transdecoder	exon	89530366	89559036	.	+	.	transcript_id "DNTX_00021211";transcript_type "protein_coding";transcript_biotype "protein_coding";exon_number "1";gene_id "XLOC_000817";gene_name "LRRC8B";class_code "n";oId "Nerve-Tibial_00002643";is.last "FALSE";novel_exon_id "nvl_exon10769";novel_exon_type "novel_TSS";is.first "TRUE";is.singleExon "FALSE"
chr1	transdecoder	exon	89568247	89568307	.	+	.	transcript_id "DNTX_00021211";transcript_type "protein_coding";transcript_biotype "protein_coding";exon_number "2";gene_id "XLOC_000817";gene_name "LRRC8B";class_code "n";oId "Nerve-Tibial_00002643";is.last "FALSE";is.first "FALSE";is.singleExon "FALSE"
chr1	transdecoder	exon	89568439	89568493	.	+	.	transcript_id "DNTX_00021211";transcript_type "protein_coding";transcript_biotype "protein_coding";exon_number "3";gene_id "XLOC_000817";gene_name "LRRC8B";class_code "n";oId "Nerve-Tibial_00002643";is.last "FALSE";is.first "FALSE";is.singleExon "FALSE"
chr1	transdecoder	exon	89579591	89579688	.	+	.	transcript_id "DNTX_00021211";transcript_type "protein_coding";transcript_biotype "protein_coding";exon_number "4";gene_id "XLOC_000817";gene_name "LRRC8B";class_code "n";oId "Nerve-Tibial_00002643";is.last "FALSE";is.first "FALSE";is.singleExon "FALSE"
chr1	transdecoder	exon	89582625	89584789	.	+	.	transcript_id "DNTX_00021211";transcript_type "protein_coding";transcript_biotype "protein_coding";exon_number "5";gene_id "XLOC_000817";gene_name "LRRC8B";class_code "n";oId "Nerve-Tibial_00002643";is.last "FALSE";is.first "FALSE";is.singleExon "FALSE"
chr1	transdecoder	exon	89592771	89597848	.	+	.	transcript_id "DNTX_00021211";transcript_type "protein_coding";transcript_biotype "protein_coding";exon_number "6";gene_id "XLOC_000817";gene_name "LRRC8B";class_code "n";oId "Nerve-Tibial_00002643";is.last "TRUE";is.first "FALSE";is.singleExon "FALSE"
chr1	transdecoder	five_prime_UTR	89530366	89559036	.	+	.	transcript_id "DNTX_00021211";transcript_type "protein_coding";transcript_biotype "protein_coding";gene_id "XLOC_000817";gene_name "LRRC8B";class_code "n";oId "Nerve-Tibial_00002643";is.last "FALSE";novel_exon_id "nvl_exon10769";novel_exon_type "novel_TSS";is.first "TRUE";is.singleExon "FALSE"
chr1	transdecoder	five_prime_UTR	89568247	89568307	.	+	.	transcript_id "DNTX_00021211";transcript_type "protein_coding";transcript_biotype "protein_coding";gene_id "XLOC_000817";gene_name "LRRC8B";class_code "n";oId "Nerve-Tibial_00002643";is.last "FALSE";is.first "FALSE";is.singleExon "FALSE"
chr1	transdecoder	five_prime_UTR	89568439	89568493	.	+	.	transcript_id "DNTX_00021211";transcript_type "protein_coding";transcript_biotype "protein_coding";gene_id "XLOC_000817";gene_name "LRRC8B";class_code "n";oId "Nerve-Tibial_00002643";is.last "FALSE";is.first "FALSE";is.singleExon "FALSE"
chr1	transdecoder	five_prime_UTR	89579591	89579688	.	+	.	transcript_id "DNTX_00021211";transcript_type "protein_coding";transcript_biotype "protein_coding";gene_id "XLOC_000817";gene_name "LRRC8B";class_code "n";oId "Nerve-Tibial_00002643";is.last "FALSE";is.first "FALSE";is.singleExon "FALSE"
chr1	transdecoder	five_prime_UTR	89582625	89582650	.	+	.	transcript_id "DNTX_00021211";transcript_type "protein_coding";transcript_biotype "protein_coding";gene_id "XLOC_000817";gene_name "LRRC8B";class_code "n";oId "Nerve-Tibial_00002643";is.last "FALSE";is.first "FALSE";is.singleExon "FALSE"
chr1	transdecoder	start_codon	89582651	89582653	.	+	0	transcript_id "DNTX_00021211";transcript_type "protein_coding";transcript_biotype "protein_coding";gene_id "XLOC_000817";gene_name "LRRC8B";class_code "n";oId "Nerve-Tibial_00002643";is.last "FALSE";is.first "FALSE";is.singleExon "FALSE"
chr1	transdecoder	CDS	89582651	89584789	.	+	0	transcript_id "DNTX_00021211";transcript_type "protein_coding";transcript_biotype "protein_coding";gene_id "XLOC_000817";gene_name "LRRC8B";class_code "n";oId "Nerve-Tibial_00002643";is.last "FALSE";is.first "FALSE";is.singleExon "FALSE"
chr1	transdecoder	CDS	89592771	89593040	.	+	0	transcript_id "DNTX_00021211";transcript_type "protein_coding";transcript_biotype "protein_coding";gene_id "XLOC_000817";gene_name "LRRC8B";class_code "n";oId "Nerve-Tibial_00002643";is.last "FALSE";is.first "FALSE";is.singleExon "FALSE"
chr1	transdecoder	stop_codon	89593041	89593043	.	+	0	transcript_id "DNTX_00021211";transcript_type "protein_coding";transcript_biotype "protein_coding";gene_id "XLOC_000817";gene_name "LRRC8B";class_code "n";oId "Nerve-Tibial_00002643";is.last "FALSE";is.first "FALSE";is.singleExon "FALSE"
chr1	transdecoder	three_prime_UTR	89593044	89597848	.	+	.	transcript_id "DNTX_00021211";transcript_type "protein_coding";transcript_biotype "protein_coding";gene_id "XLOC_000817";gene_name "LRRC8B";class_code "n";oId "Nerve-Tibial_00002643";is.last "FALSE";is.first "FALSE";is.singleExon "FALSE"
chr1	transdecoder	transcript	89568241	89597859	.	+	.	transcript_id "DNTX_00003815";transcript_type "protein_coding";transcript_biotype "protein_coding";gene_id "XLOC_000817";gene_name "LRRC8B";class_code "=";oId "RPE_Fetal.Tissue_00009449";is.last "FALSE";is.first "FALSE";is.singleExon "FALSE"
chr1	transdecoder	exon	89568241	89568307	.	+	.	transcript_id "DNTX_00003815";transcript_type "protein_coding";transcript_biotype "protein_coding";exon_number "1";gene_id "XLOC_000817";gene_name "LRRC8B";class_code "=";oId "RPE_Fetal.Tissue_00009449";is.last "FALSE";is.first "TRUE";is.singleExon "FALSE"
chr1	transdecoder	exon	89568439	89568493	.	+	.	transcript_id "DNTX_00003815";transcript_type "protein_coding";transcript_biotype "protein_coding";exon_number "2";gene_id "XLOC_000817";gene_name "LRRC8B";class_code "=";oId "RPE_Fetal.Tissue_00009449";is.last "FALSE";is.first "FALSE";is.singleExon "FALSE"
chr1	transdecoder	exon	89579591	89579688	.	+	.	transcript_id "DNTX_00003815";transcript_type "protein_coding";transcript_biotype "protein_coding";exon_number "3";gene_id "XLOC_000817";gene_name "LRRC8B";class_code "=";oId "RPE_Fetal.Tissue_00009449";is.last "FALSE";is.first "FALSE";is.singleExon "FALSE"
chr1	transdecoder	exon	89582625	89584789	.	+	.	transcript_id "DNTX_00003815";transcript_type "protein_coding";transcript_biotype "protein_coding";exon_number "4";gene_id "XLOC_000817";gene_name "LRRC8B";class_code "=";oId "RPE_Fetal.Tissue_00009449";is.last "FALSE";is.first "FALSE";is.singleExon "FALSE"
chr1	transdecoder	exon	89592771	89597859	.	+	.	transcript_id "DNTX_00003815";transcript_type "protein_coding";transcript_biotype "protein_coding";exon_number "5";gene_id "XLOC_000817";gene_name "LRRC8B";class_code "=";oId "RPE_Fetal.Tissue_00009449";is.last "TRUE";is.first "FALSE";is.singleExon "FALSE"
chr1	transdecoder	five_prime_UTR	89568241	89568307	.	+	.	transcript_id "DNTX_00003815";transcript_type "protein_coding";transcript_biotype "protein_coding";gene_id "XLOC_000817";gene_name "LRRC8B";class_code "=";oId "RPE_Fetal.Tissue_00009449";is.last "FALSE";is.first "TRUE";is.singleExon "FALSE"
chr1	transdecoder	five_prime_UTR	89568439	89568493	.	+	.	transcript_id "DNTX_00003815";transcript_type "protein_coding";transcript_biotype "protein_coding";gene_id "XLOC_000817";gene_name "LRRC8B";class_code "=";oId "RPE_Fetal.Tissue_00009449";is.last "FALSE";is.first "FALSE";is.singleExon "FALSE"
chr1	transdecoder	five_prime_UTR	89579591	89579688	.	+	.	transcript_id "DNTX_00003815";transcript_type "protein_coding";transcript_biotype "protein_coding";gene_id "XLOC_000817";gene_name "LRRC8B";class_code "=";oId "RPE_Fetal.Tissue_00009449";is.last "FALSE";is.first "FALSE";is.singleExon "FALSE"
chr1	transdecoder	five_prime_UTR	89582625	89582650	.	+	.	transcript_id "DNTX_00003815";transcript_type "protein_coding";transcript_biotype "protein_coding";gene_id "XLOC_000817";gene_name "LRRC8B";class_code "=";oId "RPE_Fetal.Tissue_00009449";is.last "FALSE";is.first "FALSE";is.singleExon "FALSE"
chr1	transdecoder	start_codon	89582651	89582653	.	+	0	transcript_id "DNTX_00003815";transcript_type "protein_coding";transcript_biotype "protein_coding";gene_id "XLOC_000817";gene_name "LRRC8B";class_code "=";oId "RPE_Fetal.Tissue_00009449";is.last "FALSE";is.first "FALSE";is.singleExon "FALSE"
chr1	transdecoder	CDS	89582651	89584789	.	+	0	transcript_id "DNTX_00003815";transcript_type "protein_coding";transcript_biotype "protein_coding";gene_id "XLOC_000817";gene_name "LRRC8B";class_code "=";oId "RPE_Fetal.Tissue_00009449";is.last "FALSE";is.first "FALSE";is.singleExon "FALSE"
chr1	transdecoder	CDS	89592771	89593040	.	+	0	transcript_id "DNTX_00003815";transcript_type "protein_coding";transcript_biotype "protein_coding";gene_id "XLOC_000817";gene_name "LRRC8B";class_code "=";oId "RPE_Fetal.Tissue_00009449";is.last "FALSE";is.first "FALSE";is.singleExon "FALSE"
chr1	transdecoder	stop_codon	89593041	89593043	.	+	0	transcript_id "DNTX_00003815";transcript_type "protein_coding";transcript_biotype "protein_coding";gene_id "XLOC_000817";gene_name "LRRC8B";class_code "=";oId "RPE_Fetal.Tissue_00009449";is.last "FALSE";is.first "FALSE";is.singleExon "FALSE"
chr1	transdecoder	three_prime_UTR	89593044	89597859	.	+	.	transcript_id "DNTX_00003815";transcript_type "protein_coding";transcript_biotype "protein_coding";gene_id "XLOC_000817";gene_name "LRRC8B";class_code "=";oId "RPE_Fetal.Tissue_00009449";is.last "FALSE";is.first "FALSE";is.singleExon "FALSE"
chr1	transdecoder	transcript	89582371	89597907	.	+	.	transcript_id "DNTX_00012155";transcript_type "protein_coding";transcript_biotype "protein_coding";gene_id "XLOC_000817";gene_name "LRRC8B";class_code "j";oId "Spleen_00015888";is.last "FALSE";is.first "FALSE";is.singleExon "FALSE"
chr1	transdecoder	exon	89582371	89584789	.	+	.	transcript_id "DNTX_00012155";transcript_type "protein_coding";transcript_biotype "protein_coding";exon_number "1";gene_id "XLOC_000817";gene_name "LRRC8B";class_code "j";oId "Spleen_00015888";is.last "FALSE";novel_exon_id "nvl_exon10770";novel_exon_type "novel_TSS";is.first "TRUE";is.singleExon "FALSE"
chr1	transdecoder	exon	89592771	89597907	.	+	.	transcript_id "DNTX_00012155";transcript_type "protein_coding";transcript_biotype "protein_coding";exon_number "2";gene_id "XLOC_000817";gene_name "LRRC8B";class_code "j";oId "Spleen_00015888";is.last "TRUE";novel_exon_id "nvl_exon10771";novel_exon_type "novel_TES";is.first "FALSE";is.singleExon "FALSE"
chr1	transdecoder	five_prime_UTR	89582371	89582650	.	+	.	transcript_id "DNTX_00012155";transcript_type "protein_coding";transcript_biotype "protein_coding";gene_id "XLOC_000817";gene_name "LRRC8B";class_code "j";oId "Spleen_00015888";is.last "FALSE";is.first "FALSE";is.singleExon "FALSE"
chr1	transdecoder	start_codon	89582651	89582653	.	+	0	transcript_id "DNTX_00012155";transcript_type "protein_coding";transcript_biotype "protein_coding";gene_id "XLOC_000817";gene_name "LRRC8B";class_code "j";oId "Spleen_00015888";is.last "FALSE";is.first "FALSE";is.singleExon "FALSE"
chr1	transdecoder	CDS	89582651	89584789	.	+	0	transcript_id "DNTX_00012155";transcript_type "protein_coding";transcript_biotype "protein_coding";gene_id "XLOC_000817";gene_name "LRRC8B";class_code "j";oId "Spleen_00015888";is.last "FALSE";is.first "FALSE";is.singleExon "FALSE"
chr1	transdecoder	CDS	89592771	89593040	.	+	0	transcript_id "DNTX_00012155";transcript_type "protein_coding";transcript_biotype "protein_coding";gene_id "XLOC_000817";gene_name "LRRC8B";class_code "j";oId "Spleen_00015888";is.last "FALSE";is.first "FALSE";is.singleExon "FALSE"
chr1	transdecoder	stop_codon	89593041	89593043	.	+	0	transcript_id "DNTX_00012155";transcript_type "protein_coding";transcript_biotype "protein_coding";gene_id "XLOC_000817";gene_name "LRRC8B";class_code "j";oId "Spleen_00015888";is.last "FALSE";is.first "FALSE";is.singleExon "FALSE"
chr1	transdecoder	three_prime_UTR	89593044	89597907	.	+	.	transcript_id "DNTX_00012155";transcript_type "protein_coding";transcript_biotype "protein_coding";gene_id "XLOC_000817";gene_name "LRRC8B";class_code "j";oId "Spleen_00015888";is.last "FALSE";is.first "FALSE";is.singleExon "FALSE"
chr1	StringTie	gene	89624178	89632894	.	-	.	gene_id "XLOC_002407";gene_name "RP5-1007M22.2";is.last "FALSE";is.first "FALSE";is.singleExon "FALSE"
chr1	StringTie	transcript	89624178	89632747	.	-	.	transcript_id "DNTX_00012265";transcript_type "noncoding";transcript_biotype "noncoding";gene_id "XLOC_002407";gene_name "RP5-1007M22.2";class_code "j";oId "Brain-Spinalcordcervicalc-1_00012855";is.last "FALSE";is.first "FALSE";is.singleExon "FALSE"
chr1	StringTie	exon	89624178	89626826	.	-	.	transcript_id "DNTX_00012265";transcript_type "noncoding";transcript_biotype "noncoding";exon_number "3";gene_id "XLOC_002407";gene_name "RP5-1007M22.2";class_code "j";oId "Brain-Spinalcordcervicalc-1_00012855";is.last "TRUE";novel_exon_id "nvl_exon10772";novel_exon_type "A5SS";is.first "FALSE";is.singleExon "FALSE"
chr1	StringTie	exon	89632020	89632209	.	-	.	transcript_id "DNTX_00012265";transcript_type "noncoding";transcript_biotype "noncoding";exon_number "2";gene_id "XLOC_002407";gene_name "RP5-1007M22.2";class_code "j";oId "Brain-Spinalcordcervicalc-1_00012855";is.last "FALSE";novel_exon_id "nvl_exon10773";novel_exon_type "A5SS";is.first "FALSE";is.singleExon "FALSE"
chr1	StringTie	exon	89632657	89632747	.	-	.	transcript_id "DNTX_00012265";transcript_type "noncoding";transcript_biotype "noncoding";exon_number "1";gene_id "XLOC_002407";gene_name "RP5-1007M22.2";class_code "j";oId "Brain-Spinalcordcervicalc-1_00012855";is.last "FALSE";is.first "TRUE";is.singleExon "FALSE"
chr1	StringTie	transcript	89624850	89632894	.	-	.	transcript_id "DNTX_00021459";transcript_type "noncoding";transcript_biotype "noncoding";gene_id "XLOC_002407";gene_name "RP5-1007M22.2";class_code "=";oId "Nerve-Tibial_00007521";is.last "FALSE";is.first "FALSE";is.singleExon "FALSE"
chr1	StringTie	exon	89624850	89625205	.	-	.	transcript_id "DNTX_00021459";transcript_type "noncoding";transcript_biotype "noncoding";exon_number "3";gene_id "XLOC_002407";gene_name "RP5-1007M22.2";class_code "=";oId "Nerve-Tibial_00007521";is.last "TRUE";is.first "FALSE";is.singleExon "FALSE"
chr1	StringTie	exon	89632016	89632209	.	-	.	transcript_id "DNTX_00021459";transcript_type "noncoding";transcript_biotype "noncoding";exon_number "2";gene_id "XLOC_002407";gene_name "RP5-1007M22.2";class_code "=";oId "Nerve-Tibial_00007521";is.last "FALSE";is.first "FALSE";is.singleExon "FALSE"
chr1	StringTie	exon	89632657	89632894	.	-	.	transcript_id "DNTX_00021459";transcript_type "noncoding";transcript_biotype "noncoding";exon_number "1";gene_id "XLOC_002407";gene_name "RP5-1007M22.2";class_code "=";oId "Nerve-Tibial_00007521";is.last "FALSE";is.first "TRUE";is.singleExon "FALSE"
chr1	StringTie	transcript	89626261	89632747	.	-	.	transcript_id "DNTX_00008562";transcript_type "noncoding";transcript_biotype "noncoding";gene_id "XLOC_002407";gene_name "RP5-1007M22.2";class_code "=";oId "Retina_Adult.Tissue_00014280";is.last "FALSE";is.first "FALSE";is.singleExon "FALSE"
chr1	StringTie	exon	89626261	89626826	.	-	.	transcript_id "DNTX_00008562";transcript_type "noncoding";transcript_biotype "noncoding";exon_number "3";gene_id "XLOC_002407";gene_name "RP5-1007M22.2";class_code "=";oId "Retina_Adult.Tissue_00014280";is.last "TRUE";is.first "FALSE";is.singleExon "FALSE"
chr1	StringTie	exon	89632016	89632209	.	-	.	transcript_id "DNTX_00008562";transcript_type "noncoding";transcript_biotype "noncoding";exon_number "2";gene_id "XLOC_002407";gene_name "RP5-1007M22.2";class_code "=";oId "Retina_Adult.Tissue_00014280";is.last "FALSE";is.first "FALSE";is.singleExon "FALSE"
chr1	StringTie	exon	89632657	89632747	.	-	.	transcript_id "DNTX_00008562";transcript_type "noncoding";transcript_biotype "noncoding";exon_number "1";gene_id "XLOC_002407";gene_name "RP5-1007M22.2";class_code "=";oId "Retina_Adult.Tissue_00014280";is.last "FALSE";is.first "TRUE";is.singleExon "FALSE"
chr1	StringTie	transcript	89631876	89632761	.	-	.	transcript_id "DNTX_00005334";transcript_type "noncoding";transcript_biotype "noncoding";gene_id "XLOC_002407";gene_name "RP5-1007M22.2";class_code "=";oId "RPE_Fetal.Tissue_00006944";is.last "FALSE";is.first "FALSE";is.singleExon "FALSE"
chr1	StringTie	exon	89631876	89632209	.	-	.	transcript_id "DNTX_00005334";transcript_type "noncoding";transcript_biotype "noncoding";exon_number "2";gene_id "XLOC_002407";gene_name "RP5-1007M22.2";class_code "=";oId "RPE_Fetal.Tissue_00006944";is.last "TRUE";is.first "FALSE";is.singleExon "FALSE"
chr1	StringTie	exon	89632657	89632761	.	-	.	transcript_id "DNTX_00005334";transcript_type "noncoding";transcript_biotype "noncoding";exon_number "1";gene_id "XLOC_002407";gene_name "RP5-1007M22.2";class_code "=";oId "RPE_Fetal.Tissue_00006944";is.last "FALSE";is.first "TRUE";is.singleExon "FALSE"
chr1	transdecoder	gene	89633072	89719533	.	+	.	gene_id "XLOC_000818";gene_name "LRRC8C";is.last "FALSE";is.first "FALSE";is.singleExon "FALSE"
chr1	transdecoder	transcript	89633072	89719533	.	+	.	transcript_id "DNTX_00003816";transcript_type "protein_coding";transcript_biotype "protein_coding";gene_id "XLOC_000818";gene_name "LRRC8C";class_code "=";oId "RPE_Fetal.Tissue_00002739";is.last "FALSE";is.first "FALSE";is.singleExon "FALSE"
chr1	transdecoder	exon	89633072	89633322	.	+	.	transcript_id "DNTX_00003816";transcript_type "protein_coding";transcript_biotype "protein_coding";exon_number "1";gene_id "XLOC_000818";gene_name "LRRC8C";class_code "=";oId "RPE_Fetal.Tissue_00002739";is.last "FALSE";is.first "TRUE";is.singleExon "FALSE"
chr1	transdecoder	exon	89686470	89686611	.	+	.	transcript_id "DNTX_00003816";transcript_type "protein_coding";transcript_biotype "protein_coding";exon_number "2";gene_id "XLOC_000818";gene_name "LRRC8C";class_code "=";oId "RPE_Fetal.Tissue_00002739";is.last "FALSE";is.first "FALSE";is.singleExon "FALSE"
chr1	transdecoder	exon	89712709	89719533	.	+	.	transcript_id "DNTX_00003816";transcript_type "protein_coding";transcript_biotype "protein_coding";exon_number "3";gene_id "XLOC_000818";gene_name "LRRC8C";class_code "=";oId "RPE_Fetal.Tissue_00002739";is.last "TRUE";is.first "FALSE";is.singleExon "FALSE"
chr1	transdecoder	five_prime_UTR	89633072	89633322	.	+	.	transcript_id "DNTX_00003816";transcript_type "protein_coding";transcript_biotype "protein_coding";gene_id "XLOC_000818";gene_name "LRRC8C";class_code "=";oId "RPE_Fetal.Tissue_00002739";is.last "FALSE";is.first "TRUE";is.singleExon "FALSE"
chr1	transdecoder	five_prime_UTR	89686470	89686473	.	+	.	transcript_id "DNTX_00003816";transcript_type "protein_coding";transcript_biotype "protein_coding";gene_id "XLOC_000818";gene_name "LRRC8C";class_code "=";oId "RPE_Fetal.Tissue_00002739";is.last "FALSE";is.first "FALSE";is.singleExon "FALSE"
chr1	transdecoder	start_codon	89686474	89686476	.	+	0	transcript_id "DNTX_00003816";transcript_type "protein_coding";transcript_biotype "protein_coding";gene_id "XLOC_000818";gene_name "LRRC8C";class_code "=";oId "RPE_Fetal.Tissue_00002739";is.last "FALSE";is.first "FALSE";is.singleExon "FALSE"
chr1	transdecoder	CDS	89686474	89686611	.	+	0	transcript_id "DNTX_00003816";transcript_type "protein_coding";transcript_biotype "protein_coding";gene_id "XLOC_000818";gene_name "LRRC8C";class_code "=";oId "RPE_Fetal.Tissue_00002739";is.last "FALSE";is.first "FALSE";is.singleExon "FALSE"
chr1	transdecoder	CDS	89712709	89714979	.	+	0	transcript_id "DNTX_00003816";transcript_type "protein_coding";transcript_biotype "protein_coding";gene_id "XLOC_000818";gene_name "LRRC8C";class_code "=";oId "RPE_Fetal.Tissue_00002739";is.last "FALSE";is.first "FALSE";is.singleExon "FALSE"
chr1	transdecoder	stop_codon	89714980	89714982	.	+	0	transcript_id "DNTX_00003816";transcript_type "protein_coding";transcript_biotype "protein_coding";gene_id "XLOC_000818";gene_name "LRRC8C";class_code "=";oId "RPE_Fetal.Tissue_00002739";is.last "FALSE";is.first "FALSE";is.singleExon "FALSE"
chr1	transdecoder	three_prime_UTR	89714983	89719533	.	+	.	transcript_id "DNTX_00003816";transcript_type "protein_coding";transcript_biotype "protein_coding";gene_id "XLOC_000818";gene_name "LRRC8C";class_code "=";oId "RPE_Fetal.Tissue_00002739";is.last "FALSE";is.first "FALSE";is.singleExon "FALSE"
chr1	StringTie	gene	89661212	89661353	.	-	.	gene_id "XLOC_002408";gene_name "RP11-413E1.2";is.last "FALSE";is.first "FALSE";is.singleExon "FALSE"
chr1	StringTie	transcript	89661212	89661353	.	-	.	transcript_id "DNTX_00018571";transcript_type "noncoding";transcript_biotype "noncoding";gene_id "XLOC_002408";gene_name "RP11-413E1.2";class_code "=";oId "Cornea_Adult.Tissue_00007978";is.last "TRUE";is.first "TRUE";is.singleExon "TRUE"
chr1	StringTie	exon	89661212	89661353	.	-	.	transcript_id "DNTX_00018571";transcript_type "noncoding";transcript_biotype "noncoding";exon_number "1";gene_id "XLOC_002408";gene_name "RP11-413E1.2";class_code "=";oId "Cornea_Adult.Tissue_00007978";is.last "TRUE";is.first "TRUE";is.singleExon "TRUE"
chr1	transdecoder	gene	89818490	89936841	.	+	.	gene_id "XLOC_000818";gene_name "RP11-302M6.4";is.last "FALSE";is.first "FALSE";is.singleExon "FALSE"
chr1	transdecoder	transcript	89818490	89936001	.	+	.	transcript_id "DNTX_00003817";transcript_type "protein_coding";transcript_biotype "protein_coding";gene_id "XLOC_000818";gene_name "RP11-302M6.4";class_code "j";oId "RPE_Fetal.Tissue_00002740";is.last "FALSE";is.first "FALSE";is.singleExon "FALSE"
chr1	transdecoder	exon	89818490	89821727	.	+	.	transcript_id "DNTX_00003817";transcript_type "protein_coding";transcript_biotype "protein_coding";exon_number "1";gene_id "XLOC_000818";gene_name "RP11-302M6.4";class_code "j";oId "RPE_Fetal.Tissue_00002740";is.last "FALSE";novel_exon_id "nvl_exon10774";novel_exon_type "novel_TSS";is.first "TRUE";is.singleExon "FALSE"
chr1	transdecoder	exon	89843638	89843782	.	+	.	transcript_id "DNTX_00003817";transcript_type "protein_coding";transcript_biotype "protein_coding";exon_number "2";gene_id "XLOC_000818";gene_name "RP11-302M6.4";class_code "j";oId "RPE_Fetal.Tissue_00002740";is.last "FALSE";is.first "FALSE";is.singleExon "FALSE"
chr1	transdecoder	exon	89933067	89936001	.	+	.	transcript_id "DNTX_00003817";transcript_type "protein_coding";transcript_biotype "protein_coding";exon_number "3";gene_id "XLOC_000818";gene_name "RP11-302M6.4";class_code "j";oId "RPE_Fetal.Tissue_00002740";is.last "TRUE";is.first "FALSE";is.singleExon "FALSE"
chr1	transdecoder	five_prime_UTR	89818490	89821727	.	+	.	transcript_id "DNTX_00003817";transcript_type "protein_coding";transcript_biotype "protein_coding";gene_id "XLOC_000818";gene_name "RP11-302M6.4";class_code "j";oId "RPE_Fetal.Tissue_00002740";is.last "FALSE";novel_exon_id "nvl_exon10774";novel_exon_type "novel_TSS";is.first "TRUE";is.singleExon "FALSE"
chr1	transdecoder	five_prime_UTR	89843638	89843782	.	+	.	transcript_id "DNTX_00003817";transcript_type "protein_coding";transcript_biotype "protein_coding";gene_id "XLOC_000818";gene_name "RP11-302M6.4";class_code "j";oId "RPE_Fetal.Tissue_00002740";is.last "FALSE";is.first "FALSE";is.singleExon "FALSE"
chr1	transdecoder	five_prime_UTR	89933067	89933068	.	+	.	transcript_id "DNTX_00003817";transcript_type "protein_coding";transcript_biotype "protein_coding";gene_id "XLOC_000818";gene_name "RP11-302M6.4";class_code "j";oId "RPE_Fetal.Tissue_00002740";is.last "FALSE";is.first "FALSE";is.singleExon "FALSE"
chr1	transdecoder	start_codon	89933069	89933071	.	+	0	transcript_id "DNTX_00003817";transcript_type "protein_coding";transcript_biotype "protein_coding";gene_id "XLOC_000818";gene_name "RP11-302M6.4";class_code "j";oId "RPE_Fetal.Tissue_00002740";is.last "FALSE";is.first "FALSE";is.singleExon "FALSE"
chr1	transdecoder	CDS	89933069	89935642	.	+	0	transcript_id "DNTX_00003817";transcript_type "protein_coding";transcript_biotype "protein_coding";gene_id "XLOC_000818";gene_name "RP11-302M6.4";class_code "j";oId "RPE_Fetal.Tissue_00002740";is.last "FALSE";is.first "FALSE";is.singleExon "FALSE"
chr1	transdecoder	stop_codon	89935643	89935645	.	+	0	transcript_id "DNTX_00003817";transcript_type "protein_coding";transcript_biotype "protein_coding";gene_id "XLOC_000818";gene_name "RP11-302M6.4";class_code "j";oId "RPE_Fetal.Tissue_00002740";is.last "FALSE";is.first "FALSE";is.singleExon "FALSE"
chr1	transdecoder	three_prime_UTR	89935646	89936001	.	+	.	transcript_id "DNTX_00003817";transcript_type "protein_coding";transcript_biotype "protein_coding";gene_id "XLOC_000818";gene_name "RP11-302M6.4";class_code "j";oId "RPE_Fetal.Tissue_00002740";is.last "FALSE";is.first "FALSE";is.singleExon "FALSE"
chr1	transdecoder	transcript	89821850	89936611	.	+	.	transcript_id "DNTX_00014531";transcript_type "protein_coding";transcript_biotype "protein_coding";gene_id "XLOC_000818";gene_name "RP11-302M6.4";class_code "j";oId "Cornea_Adult.Tissue_00024458";is.last "FALSE";is.first "FALSE";is.singleExon "FALSE"
chr1	transdecoder	exon	89821850	89843328	.	+	.	transcript_id "DNTX_00014531";transcript_type "protein_coding";transcript_biotype "protein_coding";exon_number "1";gene_id "XLOC_000818";gene_name "RP11-302M6.4";class_code "j";oId "Cornea_Adult.Tissue_00024458";is.last "FALSE";novel_exon_id "nvl_exon10775";novel_exon_type "novel_TSS";is.first "TRUE";is.singleExon "FALSE"
chr1	transdecoder	exon	89843638	89843782	.	+	.	transcript_id "DNTX_00014531";transcript_type "protein_coding";transcript_biotype "protein_coding";exon_number "2";gene_id "XLOC_000818";gene_name "RP11-302M6.4";class_code "j";oId "Cornea_Adult.Tissue_00024458";is.last "FALSE";is.first "FALSE";is.singleExon "FALSE"
chr1	transdecoder	exon	89933067	89936611	.	+	.	transcript_id "DNTX_00014531";transcript_type "protein_coding";transcript_biotype "protein_coding";exon_number "3";gene_id "XLOC_000818";gene_name "RP11-302M6.4";class_code "j";oId "Cornea_Adult.Tissue_00024458";is.last "TRUE";is.first "FALSE";is.singleExon "FALSE"
chr1	transdecoder	five_prime_UTR	89821850	89843328	.	+	.	transcript_id "DNTX_00014531";transcript_type "protein_coding";transcript_biotype "protein_coding";gene_id "XLOC_000818";gene_name "RP11-302M6.4";class_code "j";oId "Cornea_Adult.Tissue_00024458";is.last "FALSE";novel_exon_id "nvl_exon10775";novel_exon_type "novel_TSS";is.first "TRUE";is.singleExon "FALSE"
chr1	transdecoder	five_prime_UTR	89843638	89843782	.	+	.	transcript_id "DNTX_00014531";transcript_type "protein_coding";transcript_biotype "protein_coding";gene_id "XLOC_000818";gene_name "RP11-302M6.4";class_code "j";oId "Cornea_Adult.Tissue_00024458";is.last "FALSE";is.first "FALSE";is.singleExon "FALSE"
chr1	transdecoder	five_prime_UTR	89933067	89933068	.	+	.	transcript_id "DNTX_00014531";transcript_type "protein_coding";transcript_biotype "protein_coding";gene_id "XLOC_000818";gene_name "RP11-302M6.4";class_code "j";oId "Cornea_Adult.Tissue_00024458";is.last "FALSE";is.first "FALSE";is.singleExon "FALSE"
chr1	transdecoder	start_codon	89933069	89933071	.	+	0	transcript_id "DNTX_00014531";transcript_type "protein_coding";transcript_biotype "protein_coding";gene_id "XLOC_000818";gene_name "RP11-302M6.4";class_code "j";oId "Cornea_Adult.Tissue_00024458";is.last "FALSE";is.first "FALSE";is.singleExon "FALSE"
chr1	transdecoder	CDS	89933069	89935642	.	+	0	transcript_id "DNTX_00014531";transcript_type "protein_coding";transcript_biotype "protein_coding";gene_id "XLOC_000818";gene_name "RP11-302M6.4";class_code "j";oId "Cornea_Adult.Tissue_00024458";is.last "FALSE";is.first "FALSE";is.singleExon "FALSE"
chr1	transdecoder	stop_codon	89935643	89935645	.	+	0	transcript_id "DNTX_00014531";transcript_type "protein_coding";transcript_biotype "protein_coding";gene_id "XLOC_000818";gene_name "RP11-302M6.4";class_code "j";oId "Cornea_Adult.Tissue_00024458";is.last "FALSE";is.first "FALSE";is.singleExon "FALSE"
chr1	transdecoder	three_prime_UTR	89935646	89936611	.	+	.	transcript_id "DNTX_00014531";transcript_type "protein_coding";transcript_biotype "protein_coding";gene_id "XLOC_000818";gene_name "RP11-302M6.4";class_code "j";oId "Cornea_Adult.Tissue_00024458";is.last "FALSE";is.first "FALSE";is.singleExon "FALSE"
chr1	transdecoder	transcript	89843436	89936642	.	+	.	transcript_id "DNTX_00022379";transcript_type "protein_coding";transcript_biotype "protein_coding";gene_id "XLOC_000818";gene_name "RP11-302M6.4";class_code "j";oId "AdrenalGland_00013405";is.last "FALSE";is.first "FALSE";is.singleExon "FALSE"
chr1	transdecoder	exon	89843436	89843782	.	+	.	transcript_id "DNTX_00022379";transcript_type "protein_coding";transcript_biotype "protein_coding";exon_number "1";gene_id "XLOC_000818";gene_name "RP11-302M6.4";class_code "j";oId "AdrenalGland_00013405";is.last "FALSE";novel_exon_id "nvl_exon10776";novel_exon_type "novel_TSS";is.first "TRUE";is.singleExon "FALSE"
chr1	transdecoder	exon	89846517	89846658	.	+	.	transcript_id "DNTX_00022379";transcript_type "protein_coding";transcript_biotype "protein_coding";exon_number "2";gene_id "XLOC_000818";gene_name "RP11-302M6.4";class_code "j";oId "AdrenalGland_00013405";is.last "FALSE";is.first "FALSE";is.singleExon "FALSE"
chr1	transdecoder	exon	89933067	89936642	.	+	.	transcript_id "DNTX_00022379";transcript_type "protein_coding";transcript_biotype "protein_coding";exon_number "3";gene_id "XLOC_000818";gene_name "RP11-302M6.4";class_code "j";oId "AdrenalGland_00013405";is.last "TRUE";novel_exon_id "nvl_exon10777";novel_exon_type "novel_TES";is.first "FALSE";is.singleExon "FALSE"
chr1	transdecoder	five_prime_UTR	89843436	89843782	.	+	.	transcript_id "DNTX_00022379";transcript_type "protein_coding";transcript_biotype "protein_coding";gene_id "XLOC_000818";gene_name "RP11-302M6.4";class_code "j";oId "AdrenalGland_00013405";is.last "FALSE";novel_exon_id "nvl_exon10776";novel_exon_type "novel_TSS";is.first "TRUE";is.singleExon "FALSE"
chr1	transdecoder	five_prime_UTR	89846517	89846658	.	+	.	transcript_id "DNTX_00022379";transcript_type "protein_coding";transcript_biotype "protein_coding";gene_id "XLOC_000818";gene_name "RP11-302M6.4";class_code "j";oId "AdrenalGland_00013405";is.last "FALSE";is.first "FALSE";is.singleExon "FALSE"
chr1	transdecoder	five_prime_UTR	89933067	89933068	.	+	.	transcript_id "DNTX_00022379";transcript_type "protein_coding";transcript_biotype "protein_coding";gene_id "XLOC_000818";gene_name "RP11-302M6.4";class_code "j";oId "AdrenalGland_00013405";is.last "FALSE";is.first "FALSE";is.singleExon "FALSE"
chr1	transdecoder	start_codon	89933069	89933071	.	+	0	transcript_id "DNTX_00022379";transcript_type "protein_coding";transcript_biotype "protein_coding";gene_id "XLOC_000818";gene_name "RP11-302M6.4";class_code "j";oId "AdrenalGland_00013405";is.last "FALSE";is.first "FALSE";is.singleExon "FALSE"
chr1	transdecoder	CDS	89933069	89935642	.	+	0	transcript_id "DNTX_00022379";transcript_type "protein_coding";transcript_biotype "protein_coding";gene_id "XLOC_000818";gene_name "RP11-302M6.4";class_code "j";oId "AdrenalGland_00013405";is.last "FALSE";is.first "FALSE";is.singleExon "FALSE"
chr1	transdecoder	stop_codon	89935643	89935645	.	+	0	transcript_id "DNTX_00022379";transcript_type "protein_coding";transcript_biotype "protein_coding";gene_id "XLOC_000818";gene_name "RP11-302M6.4";class_code "j";oId "AdrenalGland_00013405";is.last "FALSE";is.first "FALSE";is.singleExon "FALSE"
chr1	transdecoder	three_prime_UTR	89935646	89936642	.	+	.	transcript_id "DNTX_00022379";transcript_type "protein_coding";transcript_biotype "protein_coding";gene_id "XLOC_000818";gene_name "RP11-302M6.4";class_code "j";oId "AdrenalGland_00013405";is.last "FALSE";is.first "FALSE";is.singleExon "FALSE"
chr1	transdecoder	transcript	89843436	89936841	.	+	.	transcript_id "DNTX_00023546";transcript_type "protein_coding";transcript_biotype "protein_coding";gene_id "XLOC_000818";gene_name "RP11-302M6.4";class_code "j";oId "AdrenalGland_00002639";is.last "FALSE";is.first "FALSE";is.singleExon "FALSE"
chr1	transdecoder	exon	89843436	89843782	.	+	.	transcript_id "DNTX_00023546";transcript_type "protein_coding";transcript_biotype "protein_coding";exon_number "1";gene_id "XLOC_000818";gene_name "RP11-302M6.4";class_code "j";oId "AdrenalGland_00002639";is.last "FALSE";novel_exon_id "nvl_exon10776";novel_exon_type "novel_TSS";is.first "TRUE";is.singleExon "FALSE"
chr1	transdecoder	exon	89929808	89929878	.	+	.	transcript_id "DNTX_00023546";transcript_type "protein_coding";transcript_biotype "protein_coding";exon_number "2";gene_id "XLOC_000818";gene_name "RP11-302M6.4";class_code "j";oId "AdrenalGland_00002639";is.last "FALSE";is.first "FALSE";is.singleExon "FALSE"
chr1	transdecoder	exon	89933067	89936841	.	+	.	transcript_id "DNTX_00023546";transcript_type "protein_coding";transcript_biotype "protein_coding";exon_number "3";gene_id "XLOC_000818";gene_name "RP11-302M6.4";class_code "j";oId "AdrenalGland_00002639";is.last "TRUE";novel_exon_id "nvl_exon10778";novel_exon_type "novel_TES";is.first "FALSE";is.singleExon "FALSE"
chr1	transdecoder	five_prime_UTR	89843436	89843782	.	+	.	transcript_id "DNTX_00023546";transcript_type "protein_coding";transcript_biotype "protein_coding";gene_id "XLOC_000818";gene_name "RP11-302M6.4";class_code "j";oId "AdrenalGland_00002639";is.last "FALSE";novel_exon_id "nvl_exon10776";novel_exon_type "novel_TSS";is.first "TRUE";is.singleExon "FALSE"
chr1	transdecoder	five_prime_UTR	89929808	89929878	.	+	.	transcript_id "DNTX_00023546";transcript_type "protein_coding";transcript_biotype "protein_coding";gene_id "XLOC_000818";gene_name "RP11-302M6.4";class_code "j";oId "AdrenalGland_00002639";is.last "FALSE";is.first "FALSE";is.singleExon "FALSE"
chr1	transdecoder	five_prime_UTR	89933067	89933068	.	+	.	transcript_id "DNTX_00023546";transcript_type "protein_coding";transcript_biotype "protein_coding";gene_id "XLOC_000818";gene_name "RP11-302M6.4";class_code "j";oId "AdrenalGland_00002639";is.last "FALSE";is.first "FALSE";is.singleExon "FALSE"
chr1	transdecoder	start_codon	89933069	89933071	.	+	0	transcript_id "DNTX_00023546";transcript_type "protein_coding";transcript_biotype "protein_coding";gene_id "XLOC_000818";gene_name "RP11-302M6.4";class_code "j";oId "AdrenalGland_00002639";is.last "FALSE";is.first "FALSE";is.singleExon "FALSE"
chr1	transdecoder	CDS	89933069	89935642	.	+	0	transcript_id "DNTX_00023546";transcript_type "protein_coding";transcript_biotype "protein_coding";gene_id "XLOC_000818";gene_name "RP11-302M6.4";class_code "j";oId "AdrenalGland_00002639";is.last "FALSE";is.first "FALSE";is.singleExon "FALSE"
chr1	transdecoder	stop_codon	89935643	89935645	.	+	0	transcript_id "DNTX_00023546";transcript_type "protein_coding";transcript_biotype "protein_coding";gene_id "XLOC_000818";gene_name "RP11-302M6.4";class_code "j";oId "AdrenalGland_00002639";is.last "FALSE";is.first "FALSE";is.singleExon "FALSE"
chr1	transdecoder	three_prime_UTR	89935646	89936841	.	+	.	transcript_id "DNTX_00023546";transcript_type "protein_coding";transcript_biotype "protein_coding";gene_id "XLOC_000818";gene_name "RP11-302M6.4";class_code "j";oId "AdrenalGland_00002639";is.last "FALSE";is.first "FALSE";is.singleExon "FALSE"
chr1	StringTie	gene	89820174	89820868	.	-	.	gene_id "XLOC_002409";gene_name "RP5-943J3.2";is.last "FALSE";is.first "FALSE";is.singleExon "FALSE"
chr1	StringTie	transcript	89820174	89820868	.	-	.	transcript_id "DNTX_00008563";transcript_type "noncoding";transcript_biotype "noncoding";gene_id "XLOC_002409";gene_name "RP5-943J3.2";class_code "=";oId "Retina_Adult.Tissue_00009699";is.last "TRUE";is.first "TRUE";is.singleExon "TRUE"
chr1	StringTie	exon	89820174	89820868	.	-	.	transcript_id "DNTX_00008563";transcript_type "noncoding";transcript_biotype "noncoding";exon_number "1";gene_id "XLOC_002409";gene_name "RP5-943J3.2";class_code "=";oId "Retina_Adult.Tissue_00009699";is.last "TRUE";is.first "TRUE";is.singleExon "TRUE"
chr1	transdecoder	gene	89821032	89936611	.	+	.	gene_id "XLOC_000818";gene_name "LRRC8D";is.last "FALSE";is.first "FALSE";is.singleExon "FALSE"
chr1	transdecoder	transcript	89821032	89936611	.	+	.	transcript_id "DNTX_00001128";transcript_type "protein_coding";transcript_biotype "protein_coding";gene_id "XLOC_000818";gene_name "LRRC8D";class_code "=";oId "Pancreas_00003167";is.last "FALSE";is.first "FALSE";is.singleExon "FALSE"
chr1	transdecoder	exon	89821032	89821291	.	+	.	transcript_id "DNTX_00001128";transcript_type "protein_coding";transcript_biotype "protein_coding";exon_number "1";gene_id "XLOC_000818";gene_name "LRRC8D";class_code "=";oId "Pancreas_00003167";is.last "FALSE";is.first "TRUE";is.singleExon "FALSE"
chr1	transdecoder	exon	89843638	89843782	.	+	.	transcript_id "DNTX_00001128";transcript_type "protein_coding";transcript_biotype "protein_coding";exon_number "2";gene_id "XLOC_000818";gene_name "LRRC8D";class_code "=";oId "Pancreas_00003167";is.last "FALSE";is.first "FALSE";is.singleExon "FALSE"
chr1	transdecoder	exon	89933067	89936611	.	+	.	transcript_id "DNTX_00001128";transcript_type "protein_coding";transcript_biotype "protein_coding";exon_number "3";gene_id "XLOC_000818";gene_name "LRRC8D";class_code "=";oId "Pancreas_00003167";is.last "TRUE";is.first "FALSE";is.singleExon "FALSE"
chr1	transdecoder	five_prime_UTR	89821032	89821291	.	+	.	transcript_id "DNTX_00001128";transcript_type "protein_coding";transcript_biotype "protein_coding";gene_id "XLOC_000818";gene_name "LRRC8D";class_code "=";oId "Pancreas_00003167";is.last "FALSE";is.first "TRUE";is.singleExon "FALSE"
chr1	transdecoder	five_prime_UTR	89843638	89843782	.	+	.	transcript_id "DNTX_00001128";transcript_type "protein_coding";transcript_biotype "protein_coding";gene_id "XLOC_000818";gene_name "LRRC8D";class_code "=";oId "Pancreas_00003167";is.last "FALSE";is.first "FALSE";is.singleExon "FALSE"
chr1	transdecoder	five_prime_UTR	89933067	89933068	.	+	.	transcript_id "DNTX_00001128";transcript_type "protein_coding";transcript_biotype "protein_coding";gene_id "XLOC_000818";gene_name "LRRC8D";class_code "=";oId "Pancreas_00003167";is.last "FALSE";is.first "FALSE";is.singleExon "FALSE"
chr1	transdecoder	start_codon	89933069	89933071	.	+	0	transcript_id "DNTX_00001128";transcript_type "protein_coding";transcript_biotype "protein_coding";gene_id "XLOC_000818";gene_name "LRRC8D";class_code "=";oId "Pancreas_00003167";is.last "FALSE";is.first "FALSE";is.singleExon "FALSE"
chr1	transdecoder	CDS	89933069	89935642	.	+	0	transcript_id "DNTX_00001128";transcript_type "protein_coding";transcript_biotype "protein_coding";gene_id "XLOC_000818";gene_name "LRRC8D";class_code "=";oId "Pancreas_00003167";is.last "FALSE";is.first "FALSE";is.singleExon "FALSE"
chr1	transdecoder	stop_codon	89935643	89935645	.	+	0	transcript_id "DNTX_00001128";transcript_type "protein_coding";transcript_biotype "protein_coding";gene_id "XLOC_000818";gene_name "LRRC8D";class_code "=";oId "Pancreas_00003167";is.last "FALSE";is.first "FALSE";is.singleExon "FALSE"
chr1	transdecoder	three_prime_UTR	89935646	89936611	.	+	.	transcript_id "DNTX_00001128";transcript_type "protein_coding";transcript_biotype "protein_coding";gene_id "XLOC_000818";gene_name "LRRC8D";class_code "=";oId "Pancreas_00003167";is.last "FALSE";is.first "FALSE";is.singleExon "FALSE"
chr1	transdecoder	transcript	89821921	89936001	.	+	.	transcript_id "DNTX_00003818";transcript_type "protein_coding";transcript_biotype "protein_coding";gene_id "XLOC_000818";gene_name "LRRC8D";class_code "=";oId "RPE_Fetal.Tissue_00002742";is.last "FALSE";is.first "FALSE";is.singleExon "FALSE"
chr1	transdecoder	exon	89821921	89822185	.	+	.	transcript_id "DNTX_00003818";transcript_type "protein_coding";transcript_biotype "protein_coding";exon_number "1";gene_id "XLOC_000818";gene_name "LRRC8D";class_code "=";oId "RPE_Fetal.Tissue_00002742";is.last "FALSE";is.first "TRUE";is.singleExon "FALSE"
chr1	transdecoder	exon	89843638	89843782	.	+	.	transcript_id "DNTX_00003818";transcript_type "protein_coding";transcript_biotype "protein_coding";exon_number "2";gene_id "XLOC_000818";gene_name "LRRC8D";class_code "=";oId "RPE_Fetal.Tissue_00002742";is.last "FALSE";is.first "FALSE";is.singleExon "FALSE"
chr1	transdecoder	exon	89933067	89936001	.	+	.	transcript_id "DNTX_00003818";transcript_type "protein_coding";transcript_biotype "protein_coding";exon_number "3";gene_id "XLOC_000818";gene_name "LRRC8D";class_code "=";oId "RPE_Fetal.Tissue_00002742";is.last "TRUE";is.first "FALSE";is.singleExon "FALSE"
chr1	transdecoder	five_prime_UTR	89821921	89822185	.	+	.	transcript_id "DNTX_00003818";transcript_type "protein_coding";transcript_biotype "protein_coding";gene_id "XLOC_000818";gene_name "LRRC8D";class_code "=";oId "RPE_Fetal.Tissue_00002742";is.last "FALSE";is.first "TRUE";is.singleExon "FALSE"
chr1	transdecoder	five_prime_UTR	89843638	89843782	.	+	.	transcript_id "DNTX_00003818";transcript_type "protein_coding";transcript_biotype "protein_coding";gene_id "XLOC_000818";gene_name "LRRC8D";class_code "=";oId "RPE_Fetal.Tissue_00002742";is.last "FALSE";is.first "FALSE";is.singleExon "FALSE"
chr1	transdecoder	five_prime_UTR	89933067	89933068	.	+	.	transcript_id "DNTX_00003818";transcript_type "protein_coding";transcript_biotype "protein_coding";gene_id "XLOC_000818";gene_name "LRRC8D";class_code "=";oId "RPE_Fetal.Tissue_00002742";is.last "FALSE";is.first "FALSE";is.singleExon "FALSE"
chr1	transdecoder	start_codon	89933069	89933071	.	+	0	transcript_id "DNTX_00003818";transcript_type "protein_coding";transcript_biotype "protein_coding";gene_id "XLOC_000818";gene_name "LRRC8D";class_code "=";oId "RPE_Fetal.Tissue_00002742";is.last "FALSE";is.first "FALSE";is.singleExon "FALSE"
chr1	transdecoder	CDS	89933069	89935642	.	+	0	transcript_id "DNTX_00003818";transcript_type "protein_coding";transcript_biotype "protein_coding";gene_id "XLOC_000818";gene_name "LRRC8D";class_code "=";oId "RPE_Fetal.Tissue_00002742";is.last "FALSE";is.first "FALSE";is.singleExon "FALSE"
chr1	transdecoder	stop_codon	89935643	89935645	.	+	0	transcript_id "DNTX_00003818";transcript_type "protein_coding";transcript_biotype "protein_coding";gene_id "XLOC_000818";gene_name "LRRC8D";class_code "=";oId "RPE_Fetal.Tissue_00002742";is.last "FALSE";is.first "FALSE";is.singleExon "FALSE"
chr1	transdecoder	three_prime_UTR	89935646	89936001	.	+	.	transcript_id "DNTX_00003818";transcript_type "protein_coding";transcript_biotype "protein_coding";gene_id "XLOC_000818";gene_name "LRRC8D";class_code "=";oId "RPE_Fetal.Tissue_00002742";is.last "FALSE";is.first "FALSE";is.singleExon "FALSE"
chr1	StringTie	transcript	89843423	89933628	.	+	.	transcript_id "DNTX_00001129";transcript_type "noncoding";transcript_biotype "noncoding";gene_id "XLOC_000818";gene_name "LRRC8D";class_code "=";oId "Pancreas_00003170";is.last "FALSE";is.first "FALSE";is.singleExon "FALSE"
chr1	StringTie	exon	89843423	89843782	.	+	.	transcript_id "DNTX_00001129";transcript_type "noncoding";transcript_biotype "noncoding";exon_number "1";gene_id "XLOC_000818";gene_name "LRRC8D";class_code "=";oId "Pancreas_00003170";is.last "FALSE";is.first "TRUE";is.singleExon "FALSE"
chr1	StringTie	exon	89933067	89933628	.	+	.	transcript_id "DNTX_00001129";transcript_type "noncoding";transcript_biotype "noncoding";exon_number "2";gene_id "XLOC_000818";gene_name "LRRC8D";class_code "=";oId "Pancreas_00003170";is.last "TRUE";is.first "FALSE";is.singleExon "FALSE"
chr1	StringTie	transcript	89846580	89933892	.	+	.	transcript_id "DNTX_00003819";transcript_type "noncoding";transcript_biotype "noncoding";gene_id "XLOC_000818";gene_name "LRRC8D";class_code "=";oId "RPE_Fetal.Tissue_00002744";is.last "FALSE";is.first "FALSE";is.singleExon "FALSE"
chr1	StringTie	exon	89846580	89846658	.	+	.	transcript_id "DNTX_00003819";transcript_type "noncoding";transcript_biotype "noncoding";exon_number "1";gene_id "XLOC_000818";gene_name "LRRC8D";class_code "=";oId "RPE_Fetal.Tissue_00002744";is.last "FALSE";is.first "TRUE";is.singleExon "FALSE"
chr1	StringTie	exon	89933067	89933892	.	+	.	transcript_id "DNTX_00003819";transcript_type "noncoding";transcript_biotype "noncoding";exon_number "2";gene_id "XLOC_000818";gene_name "LRRC8D";class_code "=";oId "RPE_Fetal.Tissue_00002744";is.last "TRUE";is.first "FALSE";is.singleExon "FALSE"
chr1	StringTie	transcript	89933071	89936192	.	+	.	transcript_id "DNTX_00019345";transcript_type "noncoding";transcript_biotype "noncoding";gene_id "XLOC_000818";gene_name "LRRC8D";class_code "c";oId "Cornea_Fetal.Tissue_00010408";is.last "TRUE";is.first "TRUE";is.singleExon "TRUE"
chr1	StringTie	exon	89933071	89936192	.	+	.	transcript_id "DNTX_00019345";transcript_type "noncoding";transcript_biotype "noncoding";exon_number "1";gene_id "XLOC_000818";gene_name "LRRC8D";class_code "c";oId "Cornea_Fetal.Tissue_00010408";is.last "TRUE";is.first "TRUE";is.singleExon "TRUE"
chr1	StringTie	gene	89966137	89966671	.	+	.	gene_id "XLOC_000819";gene_name "DNTX_00009591";is.last "FALSE";is.first "FALSE";is.singleExon "FALSE"
chr1	StringTie	transcript	89966137	89966671	.	+	.	transcript_id "DNTX_00009591";transcript_type "noncoding";transcript_biotype "noncoding";gene_id "XLOC_000819";gene_name "DNTX_00009591";class_code "u";oId "Brain-Amygdala_00026657";is.last "TRUE";is.first "TRUE";is.singleExon "TRUE"
chr1	StringTie	exon	89966137	89966671	.	+	.	transcript_id "DNTX_00009591";transcript_type "noncoding";transcript_biotype "noncoding";exon_number "1";gene_id "XLOC_000819";gene_name "DNTX_00009591";class_code "u";oId "Brain-Amygdala_00026657";is.last "TRUE";is.first "TRUE";is.singleExon "TRUE"
chr1	transdecoder	gene	89992110	90047761	.	+	.	gene_id "XLOC_000820";gene_name "ZNF326";is.last "FALSE";is.first "FALSE";is.singleExon "FALSE"
chr1	transdecoder	transcript	89992110	90035995	.	+	.	transcript_id "DNTX_00001130";transcript_type "protein_coding";transcript_biotype "protein_coding";gene_id "XLOC_000820";gene_name "ZNF326";class_code "m";oId "SmallIntestine-TerminalIleum_00014815";is.last "FALSE";is.first "FALSE";is.singleExon "FALSE"
chr1	transdecoder	exon	89992110	89995273	.	+	.	transcript_id "DNTX_00001130";transcript_type "protein_coding";transcript_biotype "protein_coding";exon_number "1";gene_id "XLOC_000820";gene_name "ZNF326";class_code "m";oId "SmallIntestine-TerminalIleum_00014815";is.last "FALSE";novel_exon_id "nvl_exon10779";novel_exon_type "novel_TSS";is.first "TRUE";is.singleExon "FALSE"
chr1	transdecoder	exon	89998110	89998154	.	+	.	transcript_id "DNTX_00001130";transcript_type "protein_coding";transcript_biotype "protein_coding";exon_number "2";gene_id "XLOC_000820";gene_name "ZNF326";class_code "m";oId "SmallIntestine-TerminalIleum_00014815";is.last "FALSE";is.first "FALSE";is.singleExon "FALSE"
chr1	transdecoder	exon	90005003	90005038	.	+	.	transcript_id "DNTX_00001130";transcript_type "protein_coding";transcript_biotype "protein_coding";exon_number "3";gene_id "XLOC_000820";gene_name "ZNF326";class_code "m";oId "SmallIntestine-TerminalIleum_00014815";is.last "FALSE";is.first "FALSE";is.singleExon "FALSE"
chr1	transdecoder	exon	90005133	90007750	.	+	.	transcript_id "DNTX_00001130";transcript_type "protein_coding";transcript_biotype "protein_coding";exon_number "4";gene_id "XLOC_000820";gene_name "ZNF326";class_code "m";oId "SmallIntestine-TerminalIleum_00014815";is.last "FALSE";novel_exon_id "nvl_exon10780";novel_exon_type "RI";is.first "FALSE";is.singleExon "FALSE"
chr1	transdecoder	exon	90010088	90010286	.	+	.	transcript_id "DNTX_00001130";transcript_type "protein_coding";transcript_biotype "protein_coding";exon_number "5";gene_id "XLOC_000820";gene_name "ZNF326";class_code "m";oId "SmallIntestine-TerminalIleum_00014815";is.last "FALSE";is.first "FALSE";is.singleExon "FALSE"
chr1	transdecoder	exon	90013126	90013237	.	+	.	transcript_id "DNTX_00001130";transcript_type "protein_coding";transcript_biotype "protein_coding";exon_number "6";gene_id "XLOC_000820";gene_name "ZNF326";class_code "m";oId "SmallIntestine-TerminalIleum_00014815";is.last "FALSE";is.first "FALSE";is.singleExon "FALSE"
chr1	transdecoder	exon	90017317	90017464	.	+	.	transcript_id "DNTX_00001130";transcript_type "protein_coding";transcript_biotype "protein_coding";exon_number "7";gene_id "XLOC_000820";gene_name "ZNF326";class_code "m";oId "SmallIntestine-TerminalIleum_00014815";is.last "FALSE";is.first "FALSE";is.singleExon "FALSE"
chr1	transdecoder	exon	90018685	90018784	.	+	.	transcript_id "DNTX_00001130";transcript_type "protein_coding";transcript_biotype "protein_coding";exon_number "8";gene_id "XLOC_000820";gene_name "ZNF326";class_code "m";oId "SmallIntestine-TerminalIleum_00014815";is.last "FALSE";is.first "FALSE";is.singleExon "FALSE"
chr1	transdecoder	exon	90020792	90020922	.	+	.	transcript_id "DNTX_00001130";transcript_type "protein_coding";transcript_biotype "protein_coding";exon_number "9";gene_id "XLOC_000820";gene_name "ZNF326";class_code "m";oId "SmallIntestine-TerminalIleum_00014815";is.last "FALSE";is.first "FALSE";is.singleExon "FALSE"
chr1	transdecoder	exon	90022250	90022345	.	+	.	transcript_id "DNTX_00001130";transcript_type "protein_coding";transcript_biotype "protein_coding";exon_number "10";gene_id "XLOC_000820";gene_name "ZNF326";class_code "m";oId "SmallIntestine-TerminalIleum_00014815";is.last "FALSE";is.first "FALSE";is.singleExon "FALSE"
chr1	transdecoder	exon	90027354	90035995	.	+	.	transcript_id "DNTX_00001130";transcript_type "protein_coding";transcript_biotype "protein_coding";exon_number "11";gene_id "XLOC_000820";gene_name "ZNF326";class_code "m";oId "SmallIntestine-TerminalIleum_00014815";is.last "TRUE";novel_exon_id "nvl_exon10781";novel_exon_type "novel_TES";is.first "FALSE";is.singleExon "FALSE"
chr1	transdecoder	five_prime_UTR	89992110	89995273	.	+	.	transcript_id "DNTX_00001130";transcript_type "protein_coding";transcript_biotype "protein_coding";gene_id "XLOC_000820";gene_name "ZNF326";class_code "m";oId "SmallIntestine-TerminalIleum_00014815";is.last "FALSE";novel_exon_id "nvl_exon10779";novel_exon_type "novel_TSS";is.first "TRUE";is.singleExon "FALSE"
chr1	transdecoder	five_prime_UTR	89998110	89998154	.	+	.	transcript_id "DNTX_00001130";transcript_type "protein_coding";transcript_biotype "protein_coding";gene_id "XLOC_000820";gene_name "ZNF326";class_code "m";oId "SmallIntestine-TerminalIleum_00014815";is.last "FALSE";is.first "FALSE";is.singleExon "FALSE"
chr1	transdecoder	five_prime_UTR	90005003	90005038	.	+	.	transcript_id "DNTX_00001130";transcript_type "protein_coding";transcript_biotype "protein_coding";gene_id "XLOC_000820";gene_name "ZNF326";class_code "m";oId "SmallIntestine-TerminalIleum_00014815";is.last "FALSE";is.first "FALSE";is.singleExon "FALSE"
chr1	transdecoder	five_prime_UTR	90005133	90007570	.	+	.	transcript_id "DNTX_00001130";transcript_type "protein_coding";transcript_biotype "protein_coding";gene_id "XLOC_000820";gene_name "ZNF326";class_code "m";oId "SmallIntestine-TerminalIleum_00014815";is.last "FALSE";is.first "FALSE";is.singleExon "FALSE"
chr1	transdecoder	start_codon	90007571	90007573	.	+	0	transcript_id "DNTX_00001130";transcript_type "protein_coding";transcript_biotype "protein_coding";gene_id "XLOC_000820";gene_name "ZNF326";class_code "m";oId "SmallIntestine-TerminalIleum_00014815";is.last "FALSE";is.first "FALSE";is.singleExon "FALSE"
chr1	transdecoder	CDS	90007571	90007750	.	+	0	transcript_id "DNTX_00001130";transcript_type "protein_coding";transcript_biotype "protein_coding";gene_id "XLOC_000820";gene_name "ZNF326";class_code "m";oId "SmallIntestine-TerminalIleum_00014815";is.last "FALSE";is.first "FALSE";is.singleExon "FALSE"
chr1	transdecoder	CDS	90010088	90010286	.	+	0	transcript_id "DNTX_00001130";transcript_type "protein_coding";transcript_biotype "protein_coding";gene_id "XLOC_000820";gene_name "ZNF326";class_code "m";oId "SmallIntestine-TerminalIleum_00014815";is.last "FALSE";is.first "FALSE";is.singleExon "FALSE"
chr1	transdecoder	CDS	90013126	90013237	.	+	2	transcript_id "DNTX_00001130";transcript_type "protein_coding";transcript_biotype "protein_coding";gene_id "XLOC_000820";gene_name "ZNF326";class_code "m";oId "SmallIntestine-TerminalIleum_00014815";is.last "FALSE";is.first "FALSE";is.singleExon "FALSE"
chr1	transdecoder	CDS	90017317	90017464	.	+	1	transcript_id "DNTX_00001130";transcript_type "protein_coding";transcript_biotype "protein_coding";gene_id "XLOC_000820";gene_name "ZNF326";class_code "m";oId "SmallIntestine-TerminalIleum_00014815";is.last "FALSE";is.first "FALSE";is.singleExon "FALSE"
chr1	transdecoder	CDS	90018685	90018784	.	+	0	transcript_id "DNTX_00001130";transcript_type "protein_coding";transcript_biotype "protein_coding";gene_id "XLOC_000820";gene_name "ZNF326";class_code "m";oId "SmallIntestine-TerminalIleum_00014815";is.last "FALSE";is.first "FALSE";is.singleExon "FALSE"
chr1	transdecoder	CDS	90020792	90020922	.	+	2	transcript_id "DNTX_00001130";transcript_type "protein_coding";transcript_biotype "protein_coding";gene_id "XLOC_000820";gene_name "ZNF326";class_code "m";oId "SmallIntestine-TerminalIleum_00014815";is.last "FALSE";is.first "FALSE";is.singleExon "FALSE"
chr1	transdecoder	CDS	90022250	90022345	.	+	0	transcript_id "DNTX_00001130";transcript_type "protein_coding";transcript_biotype "protein_coding";gene_id "XLOC_000820";gene_name "ZNF326";class_code "m";oId "SmallIntestine-TerminalIleum_00014815";is.last "FALSE";is.first "FALSE";is.singleExon "FALSE"
chr1	transdecoder	CDS	90027354	90027698	.	+	0	transcript_id "DNTX_00001130";transcript_type "protein_coding";transcript_biotype "protein_coding";gene_id "XLOC_000820";gene_name "ZNF326";class_code "m";oId "SmallIntestine-TerminalIleum_00014815";is.last "FALSE";is.first "FALSE";is.singleExon "FALSE"
chr1	transdecoder	stop_codon	90027699	90027701	.	+	0	transcript_id "DNTX_00001130";transcript_type "protein_coding";transcript_biotype "protein_coding";gene_id "XLOC_000820";gene_name "ZNF326";class_code "m";oId "SmallIntestine-TerminalIleum_00014815";is.last "FALSE";is.first "FALSE";is.singleExon "FALSE"
chr1	transdecoder	three_prime_UTR	90027702	90035995	.	+	.	transcript_id "DNTX_00001130";transcript_type "protein_coding";transcript_biotype "protein_coding";gene_id "XLOC_000820";gene_name "ZNF326";class_code "m";oId "SmallIntestine-TerminalIleum_00014815";is.last "FALSE";is.first "FALSE";is.singleExon "FALSE"
chr1	transdecoder	transcript	89993268	90041964	.	+	.	transcript_id "DNTX_00003821";transcript_type "protein_coding";transcript_biotype "protein_coding";gene_id "XLOC_000820";gene_name "ZNF326";class_code "m";oId "Retina_Adult.Tissue_00018582";is.last "FALSE";is.first "FALSE";is.singleExon "FALSE"
chr1	transdecoder	exon	89993268	89995273	.	+	.	transcript_id "DNTX_00003821";transcript_type "protein_coding";transcript_biotype "protein_coding";exon_number "1";gene_id "XLOC_000820";gene_name "ZNF326";class_code "m";oId "Retina_Adult.Tissue_00018582";is.last "FALSE";novel_exon_id "nvl_exon10782";novel_exon_type "novel_TSS";is.first "TRUE";is.singleExon "FALSE"
chr1	transdecoder	exon	89998110	89998154	.	+	.	transcript_id "DNTX_00003821";transcript_type "protein_coding";transcript_biotype "protein_coding";exon_number "2";gene_id "XLOC_000820";gene_name "ZNF326";class_code "m";oId "Retina_Adult.Tissue_00018582";is.last "FALSE";is.first "FALSE";is.singleExon "FALSE"
chr1	transdecoder	exon	90005003	90005038	.	+	.	transcript_id "DNTX_00003821";transcript_type "protein_coding";transcript_biotype "protein_coding";exon_number "3";gene_id "XLOC_000820";gene_name "ZNF326";class_code "m";oId "Retina_Adult.Tissue_00018582";is.last "FALSE";is.first "FALSE";is.singleExon "FALSE"
chr1	transdecoder	exon	90005133	90010286	.	+	.	transcript_id "DNTX_00003821";transcript_type "protein_coding";transcript_biotype "protein_coding";exon_number "4";gene_id "XLOC_000820";gene_name "ZNF326";class_code "m";oId "Retina_Adult.Tissue_00018582";is.last "FALSE";novel_exon_id "nvl_exon10783";novel_exon_type "RI";is.first "FALSE";is.singleExon "FALSE"
chr1	transdecoder	exon	90013126	90013237	.	+	.	transcript_id "DNTX_00003821";transcript_type "protein_coding";transcript_biotype "protein_coding";exon_number "5";gene_id "XLOC_000820";gene_name "ZNF326";class_code "m";oId "Retina_Adult.Tissue_00018582";is.last "FALSE";is.first "FALSE";is.singleExon "FALSE"
chr1	transdecoder	exon	90017317	90017464	.	+	.	transcript_id "DNTX_00003821";transcript_type "protein_coding";transcript_biotype "protein_coding";exon_number "6";gene_id "XLOC_000820";gene_name "ZNF326";class_code "m";oId "Retina_Adult.Tissue_00018582";is.last "FALSE";is.first "FALSE";is.singleExon "FALSE"
chr1	transdecoder	exon	90018685	90018784	.	+	.	transcript_id "DNTX_00003821";transcript_type "protein_coding";transcript_biotype "protein_coding";exon_number "7";gene_id "XLOC_000820";gene_name "ZNF326";class_code "m";oId "Retina_Adult.Tissue_00018582";is.last "FALSE";is.first "FALSE";is.singleExon "FALSE"
chr1	transdecoder	exon	90020792	90020922	.	+	.	transcript_id "DNTX_00003821";transcript_type "protein_coding";transcript_biotype "protein_coding";exon_number "8";gene_id "XLOC_000820";gene_name "ZNF326";class_code "m";oId "Retina_Adult.Tissue_00018582";is.last "FALSE";is.first "FALSE";is.singleExon "FALSE"
chr1	transdecoder	exon	90022250	90022345	.	+	.	transcript_id "DNTX_00003821";transcript_type "protein_coding";transcript_biotype "protein_coding";exon_number "9";gene_id "XLOC_000820";gene_name "ZNF326";class_code "m";oId "Retina_Adult.Tissue_00018582";is.last "FALSE";is.first "FALSE";is.singleExon "FALSE"
chr1	transdecoder	exon	90027354	90041964	.	+	.	transcript_id "DNTX_00003821";transcript_type "protein_coding";transcript_biotype "protein_coding";exon_number "10";gene_id "XLOC_000820";gene_name "ZNF326";class_code "m";oId "Retina_Adult.Tissue_00018582";is.last "TRUE";novel_exon_id "nvl_exon10784";novel_exon_type "novel_TES";is.first "FALSE";is.singleExon "FALSE"
chr1	transdecoder	five_prime_UTR	89993268	89995273	.	+	.	transcript_id "DNTX_00003821";transcript_type "protein_coding";transcript_biotype "protein_coding";gene_id "XLOC_000820";gene_name "ZNF326";class_code "m";oId "Retina_Adult.Tissue_00018582";is.last "FALSE";novel_exon_id "nvl_exon10782";novel_exon_type "novel_TSS";is.first "TRUE";is.singleExon "FALSE"
chr1	transdecoder	five_prime_UTR	89998110	89998154	.	+	.	transcript_id "DNTX_00003821";transcript_type "protein_coding";transcript_biotype "protein_coding";gene_id "XLOC_000820";gene_name "ZNF326";class_code "m";oId "Retina_Adult.Tissue_00018582";is.last "FALSE";is.first "FALSE";is.singleExon "FALSE"
chr1	transdecoder	five_prime_UTR	90005003	90005038	.	+	.	transcript_id "DNTX_00003821";transcript_type "protein_coding";transcript_biotype "protein_coding";gene_id "XLOC_000820";gene_name "ZNF326";class_code "m";oId "Retina_Adult.Tissue_00018582";is.last "FALSE";is.first "FALSE";is.singleExon "FALSE"
chr1	transdecoder	five_prime_UTR	90005133	90010027	.	+	.	transcript_id "DNTX_00003821";transcript_type "protein_coding";transcript_biotype "protein_coding";gene_id "XLOC_000820";gene_name "ZNF326";class_code "m";oId "Retina_Adult.Tissue_00018582";is.last "FALSE";is.first "FALSE";is.singleExon "FALSE"
chr1	transdecoder	start_codon	90010028	90010030	.	+	0	transcript_id "DNTX_00003821";transcript_type "protein_coding";transcript_biotype "protein_coding";gene_id "XLOC_000820";gene_name "ZNF326";class_code "m";oId "Retina_Adult.Tissue_00018582";is.last "FALSE";is.first "FALSE";is.singleExon "FALSE"
chr1	transdecoder	CDS	90010028	90010286	.	+	0	transcript_id "DNTX_00003821";transcript_type "protein_coding";transcript_biotype "protein_coding";gene_id "XLOC_000820";gene_name "ZNF326";class_code "m";oId "Retina_Adult.Tissue_00018582";is.last "FALSE";is.first "FALSE";is.singleExon "FALSE"
chr1	transdecoder	CDS	90013126	90013237	.	+	2	transcript_id "DNTX_00003821";transcript_type "protein_coding";transcript_biotype "protein_coding";gene_id "XLOC_000820";gene_name "ZNF326";class_code "m";oId "Retina_Adult.Tissue_00018582";is.last "FALSE";is.first "FALSE";is.singleExon "FALSE"
chr1	transdecoder	CDS	90017317	90017464	.	+	1	transcript_id "DNTX_00003821";transcript_type "protein_coding";transcript_biotype "protein_coding";gene_id "XLOC_000820";gene_name "ZNF326";class_code "m";oId "Retina_Adult.Tissue_00018582";is.last "FALSE";is.first "FALSE";is.singleExon "FALSE"
chr1	transdecoder	CDS	90018685	90018784	.	+	0	transcript_id "DNTX_00003821";transcript_type "protein_coding";transcript_biotype "protein_coding";gene_id "XLOC_000820";gene_name "ZNF326";class_code "m";oId "Retina_Adult.Tissue_00018582";is.last "FALSE";is.first "FALSE";is.singleExon "FALSE"
chr1	transdecoder	CDS	90020792	90020922	.	+	2	transcript_id "DNTX_00003821";transcript_type "protein_coding";transcript_biotype "protein_coding";gene_id "XLOC_000820";gene_name "ZNF326";class_code "m";oId "Retina_Adult.Tissue_00018582";is.last "FALSE";is.first "FALSE";is.singleExon "FALSE"
chr1	transdecoder	CDS	90022250	90022345	.	+	0	transcript_id "DNTX_00003821";transcript_type "protein_coding";transcript_biotype "protein_coding";gene_id "XLOC_000820";gene_name "ZNF326";class_code "m";oId "Retina_Adult.Tissue_00018582";is.last "FALSE";is.first "FALSE";is.singleExon "FALSE"
chr1	transdecoder	CDS	90027354	90027698	.	+	0	transcript_id "DNTX_00003821";transcript_type "protein_coding";transcript_biotype "protein_coding";gene_id "XLOC_000820";gene_name "ZNF326";class_code "m";oId "Retina_Adult.Tissue_00018582";is.last "FALSE";is.first "FALSE";is.singleExon "FALSE"
chr1	transdecoder	stop_codon	90027699	90027701	.	+	0	transcript_id "DNTX_00003821";transcript_type "protein_coding";transcript_biotype "protein_coding";gene_id "XLOC_000820";gene_name "ZNF326";class_code "m";oId "Retina_Adult.Tissue_00018582";is.last "FALSE";is.first "FALSE";is.singleExon "FALSE"
chr1	transdecoder	three_prime_UTR	90027702	90041964	.	+	.	transcript_id "DNTX_00003821";transcript_type "protein_coding";transcript_biotype "protein_coding";gene_id "XLOC_000820";gene_name "ZNF326";class_code "m";oId "Retina_Adult.Tissue_00018582";is.last "FALSE";is.first "FALSE";is.singleExon "FALSE"
chr1	transdecoder	transcript	89993699	90035531	.	+	.	transcript_id "DNTX_00026248";transcript_type "protein_coding";transcript_biotype "protein_coding";gene_id "XLOC_000820";gene_name "ZNF326";class_code "m";oId "Lens_Stem.Cell.Line_00014969";is.last "FALSE";is.first "FALSE";is.singleExon "FALSE"
chr1	transdecoder	exon	89993699	89995273	.	+	.	transcript_id "DNTX_00026248";transcript_type "protein_coding";transcript_biotype "protein_coding";exon_number "1";gene_id "XLOC_000820";gene_name "ZNF326";class_code "m";oId "Lens_Stem.Cell.Line_00014969";is.last "FALSE";novel_exon_id "nvl_exon10785";novel_exon_type "novel_TSS";is.first "TRUE";is.singleExon "FALSE"
chr1	transdecoder	exon	89998110	89998154	.	+	.	transcript_id "DNTX_00026248";transcript_type "protein_coding";transcript_biotype "protein_coding";exon_number "2";gene_id "XLOC_000820";gene_name "ZNF326";class_code "m";oId "Lens_Stem.Cell.Line_00014969";is.last "FALSE";is.first "FALSE";is.singleExon "FALSE"
chr1	transdecoder	exon	90005003	90010286	.	+	.	transcript_id "DNTX_00026248";transcript_type "protein_coding";transcript_biotype "protein_coding";exon_number "3";gene_id "XLOC_000820";gene_name "ZNF326";class_code "m";oId "Lens_Stem.Cell.Line_00014969";is.last "FALSE";novel_exon_id "nvl_exon10786";novel_exon_type "RI";is.first "FALSE";is.singleExon "FALSE"
chr1	transdecoder	exon	90013126	90013237	.	+	.	transcript_id "DNTX_00026248";transcript_type "protein_coding";transcript_biotype "protein_coding";exon_number "4";gene_id "XLOC_000820";gene_name "ZNF326";class_code "m";oId "Lens_Stem.Cell.Line_00014969";is.last "FALSE";is.first "FALSE";is.singleExon "FALSE"
chr1	transdecoder	exon	90017317	90017464	.	+	.	transcript_id "DNTX_00026248";transcript_type "protein_coding";transcript_biotype "protein_coding";exon_number "5";gene_id "XLOC_000820";gene_name "ZNF326";class_code "m";oId "Lens_Stem.Cell.Line_00014969";is.last "FALSE";is.first "FALSE";is.singleExon "FALSE"
chr1	transdecoder	exon	90018685	90018784	.	+	.	transcript_id "DNTX_00026248";transcript_type "protein_coding";transcript_biotype "protein_coding";exon_number "6";gene_id "XLOC_000820";gene_name "ZNF326";class_code "m";oId "Lens_Stem.Cell.Line_00014969";is.last "FALSE";is.first "FALSE";is.singleExon "FALSE"
chr1	transdecoder	exon	90020792	90020922	.	+	.	transcript_id "DNTX_00026248";transcript_type "protein_coding";transcript_biotype "protein_coding";exon_number "7";gene_id "XLOC_000820";gene_name "ZNF326";class_code "m";oId "Lens_Stem.Cell.Line_00014969";is.last "FALSE";is.first "FALSE";is.singleExon "FALSE"
chr1	transdecoder	exon	90022250	90022345	.	+	.	transcript_id "DNTX_00026248";transcript_type "protein_coding";transcript_biotype "protein_coding";exon_number "8";gene_id "XLOC_000820";gene_name "ZNF326";class_code "m";oId "Lens_Stem.Cell.Line_00014969";is.last "FALSE";is.first "FALSE";is.singleExon "FALSE"
chr1	transdecoder	exon	90027354	90035531	.	+	.	transcript_id "DNTX_00026248";transcript_type "protein_coding";transcript_biotype "protein_coding";exon_number "9";gene_id "XLOC_000820";gene_name "ZNF326";class_code "m";oId "Lens_Stem.Cell.Line_00014969";is.last "TRUE";is.first "FALSE";is.singleExon "FALSE"
chr1	transdecoder	five_prime_UTR	89993699	89995273	.	+	.	transcript_id "DNTX_00026248";transcript_type "protein_coding";transcript_biotype "protein_coding";gene_id "XLOC_000820";gene_name "ZNF326";class_code "m";oId "Lens_Stem.Cell.Line_00014969";is.last "FALSE";novel_exon_id "nvl_exon10785";novel_exon_type "novel_TSS";is.first "TRUE";is.singleExon "FALSE"
chr1	transdecoder	five_prime_UTR	89998110	89998154	.	+	.	transcript_id "DNTX_00026248";transcript_type "protein_coding";transcript_biotype "protein_coding";gene_id "XLOC_000820";gene_name "ZNF326";class_code "m";oId "Lens_Stem.Cell.Line_00014969";is.last "FALSE";is.first "FALSE";is.singleExon "FALSE"
chr1	transdecoder	five_prime_UTR	90005003	90010027	.	+	.	transcript_id "DNTX_00026248";transcript_type "protein_coding";transcript_biotype "protein_coding";gene_id "XLOC_000820";gene_name "ZNF326";class_code "m";oId "Lens_Stem.Cell.Line_00014969";is.last "FALSE";is.first "FALSE";is.singleExon "FALSE"
chr1	transdecoder	start_codon	90010028	90010030	.	+	0	transcript_id "DNTX_00026248";transcript_type "protein_coding";transcript_biotype "protein_coding";gene_id "XLOC_000820";gene_name "ZNF326";class_code "m";oId "Lens_Stem.Cell.Line_00014969";is.last "FALSE";is.first "FALSE";is.singleExon "FALSE"
chr1	transdecoder	CDS	90010028	90010286	.	+	0	transcript_id "DNTX_00026248";transcript_type "protein_coding";transcript_biotype "protein_coding";gene_id "XLOC_000820";gene_name "ZNF326";class_code "m";oId "Lens_Stem.Cell.Line_00014969";is.last "FALSE";is.first "FALSE";is.singleExon "FALSE"
chr1	transdecoder	CDS	90013126	90013237	.	+	2	transcript_id "DNTX_00026248";transcript_type "protein_coding";transcript_biotype "protein_coding";gene_id "XLOC_000820";gene_name "ZNF326";class_code "m";oId "Lens_Stem.Cell.Line_00014969";is.last "FALSE";is.first "FALSE";is.singleExon "FALSE"
chr1	transdecoder	CDS	90017317	90017464	.	+	1	transcript_id "DNTX_00026248";transcript_type "protein_coding";transcript_biotype "protein_coding";gene_id "XLOC_000820";gene_name "ZNF326";class_code "m";oId "Lens_Stem.Cell.Line_00014969";is.last "FALSE";is.first "FALSE";is.singleExon "FALSE"
chr1	transdecoder	CDS	90018685	90018784	.	+	0	transcript_id "DNTX_00026248";transcript_type "protein_coding";transcript_biotype "protein_coding";gene_id "XLOC_000820";gene_name "ZNF326";class_code "m";oId "Lens_Stem.Cell.Line_00014969";is.last "FALSE";is.first "FALSE";is.singleExon "FALSE"
chr1	transdecoder	CDS	90020792	90020922	.	+	2	transcript_id "DNTX_00026248";transcript_type "protein_coding";transcript_biotype "protein_coding";gene_id "XLOC_000820";gene_name "ZNF326";class_code "m";oId "Lens_Stem.Cell.Line_00014969";is.last "FALSE";is.first "FALSE";is.singleExon "FALSE"
chr1	transdecoder	CDS	90022250	90022345	.	+	0	transcript_id "DNTX_00026248";transcript_type "protein_coding";transcript_biotype "protein_coding";gene_id "XLOC_000820";gene_name "ZNF326";class_code "m";oId "Lens_Stem.Cell.Line_00014969";is.last "FALSE";is.first "FALSE";is.singleExon "FALSE"
chr1	transdecoder	CDS	90027354	90027698	.	+	0	transcript_id "DNTX_00026248";transcript_type "protein_coding";transcript_biotype "protein_coding";gene_id "XLOC_000820";gene_name "ZNF326";class_code "m";oId "Lens_Stem.Cell.Line_00014969";is.last "FALSE";is.first "FALSE";is.singleExon "FALSE"
chr1	transdecoder	stop_codon	90027699	90027701	.	+	0	transcript_id "DNTX_00026248";transcript_type "protein_coding";transcript_biotype "protein_coding";gene_id "XLOC_000820";gene_name "ZNF326";class_code "m";oId "Lens_Stem.Cell.Line_00014969";is.last "FALSE";is.first "FALSE";is.singleExon "FALSE"
chr1	transdecoder	three_prime_UTR	90027702	90035531	.	+	.	transcript_id "DNTX_00026248";transcript_type "protein_coding";transcript_biotype "protein_coding";gene_id "XLOC_000820";gene_name "ZNF326";class_code "m";oId "Lens_Stem.Cell.Line_00014969";is.last "FALSE";is.first "FALSE";is.singleExon "FALSE"
chr1	transdecoder	transcript	89995112	90028226	.	+	.	transcript_id "DNTX_00001131";transcript_type "protein_coding";transcript_biotype "protein_coding";gene_id "XLOC_000820";gene_name "ZNF326";class_code "=";oId "Pancreas_00003173";is.last "FALSE";is.first "FALSE";is.singleExon "FALSE"
chr1	transdecoder	exon	89995112	89995273	.	+	.	transcript_id "DNTX_00001131";transcript_type "protein_coding";transcript_biotype "protein_coding";exon_number "1";gene_id "XLOC_000820";gene_name "ZNF326";class_code "=";oId "Pancreas_00003173";is.last "FALSE";is.first "TRUE";is.singleExon "FALSE"
chr1	transdecoder	exon	89998110	89998154	.	+	.	transcript_id "DNTX_00001131";transcript_type "protein_coding";transcript_biotype "protein_coding";exon_number "2";gene_id "XLOC_000820";gene_name "ZNF326";class_code "=";oId "Pancreas_00003173";is.last "FALSE";is.first "FALSE";is.singleExon "FALSE"
chr1	transdecoder	exon	90005003	90005092	.	+	.	transcript_id "DNTX_00001131";transcript_type "protein_coding";transcript_biotype "protein_coding";exon_number "3";gene_id "XLOC_000820";gene_name "ZNF326";class_code "=";oId "Pancreas_00003173";is.last "FALSE";is.first "FALSE";is.singleExon "FALSE"
chr1	transdecoder	exon	90010088	90010286	.	+	.	transcript_id "DNTX_00001131";transcript_type "protein_coding";transcript_biotype "protein_coding";exon_number "4";gene_id "XLOC_000820";gene_name "ZNF326";class_code "=";oId "Pancreas_00003173";is.last "FALSE";is.first "FALSE";is.singleExon "FALSE"
chr1	transdecoder	exon	90013126	90013237	.	+	.	transcript_id "DNTX_00001131";transcript_type "protein_coding";transcript_biotype "protein_coding";exon_number "5";gene_id "XLOC_000820";gene_name "ZNF326";class_code "=";oId "Pancreas_00003173";is.last "FALSE";is.first "FALSE";is.singleExon "FALSE"
chr1	transdecoder	exon	90017317	90017464	.	+	.	transcript_id "DNTX_00001131";transcript_type "protein_coding";transcript_biotype "protein_coding";exon_number "6";gene_id "XLOC_000820";gene_name "ZNF326";class_code "=";oId "Pancreas_00003173";is.last "FALSE";is.first "FALSE";is.singleExon "FALSE"
chr1	transdecoder	exon	90018685	90018784	.	+	.	transcript_id "DNTX_00001131";transcript_type "protein_coding";transcript_biotype "protein_coding";exon_number "7";gene_id "XLOC_000820";gene_name "ZNF326";class_code "=";oId "Pancreas_00003173";is.last "FALSE";is.first "FALSE";is.singleExon "FALSE"
chr1	transdecoder	exon	90020792	90020922	.	+	.	transcript_id "DNTX_00001131";transcript_type "protein_coding";transcript_biotype "protein_coding";exon_number "8";gene_id "XLOC_000820";gene_name "ZNF326";class_code "=";oId "Pancreas_00003173";is.last "FALSE";is.first "FALSE";is.singleExon "FALSE"
chr1	transdecoder	exon	90022250	90022345	.	+	.	transcript_id "DNTX_00001131";transcript_type "protein_coding";transcript_biotype "protein_coding";exon_number "9";gene_id "XLOC_000820";gene_name "ZNF326";class_code "=";oId "Pancreas_00003173";is.last "FALSE";is.first "FALSE";is.singleExon "FALSE"
chr1	transdecoder	exon	90027354	90028226	.	+	.	transcript_id "DNTX_00001131";transcript_type "protein_coding";transcript_biotype "protein_coding";exon_number "10";gene_id "XLOC_000820";gene_name "ZNF326";class_code "=";oId "Pancreas_00003173";is.last "TRUE";is.first "FALSE";is.singleExon "FALSE"
chr1	transdecoder	five_prime_UTR	89995112	89995273	.	+	.	transcript_id "DNTX_00001131";transcript_type "protein_coding";transcript_biotype "protein_coding";gene_id "XLOC_000820";gene_name "ZNF326";class_code "=";oId "Pancreas_00003173";is.last "FALSE";is.first "TRUE";is.singleExon "FALSE"
chr1	transdecoder	five_prime_UTR	89998110	89998154	.	+	.	transcript_id "DNTX_00001131";transcript_type "protein_coding";transcript_biotype "protein_coding";gene_id "XLOC_000820";gene_name "ZNF326";class_code "=";oId "Pancreas_00003173";is.last "FALSE";is.first "FALSE";is.singleExon "FALSE"
chr1	transdecoder	five_prime_UTR	90005003	90005092	.	+	.	transcript_id "DNTX_00001131";transcript_type "protein_coding";transcript_biotype "protein_coding";gene_id "XLOC_000820";gene_name "ZNF326";class_code "=";oId "Pancreas_00003173";is.last "FALSE";is.first "FALSE";is.singleExon "FALSE"
chr1	transdecoder	five_prime_UTR	90010088	90010090	.	+	.	transcript_id "DNTX_00001131";transcript_type "protein_coding";transcript_biotype "protein_coding";gene_id "XLOC_000820";gene_name "ZNF326";class_code "=";oId "Pancreas_00003173";is.last "FALSE";is.first "FALSE";is.singleExon "FALSE"
chr1	transdecoder	start_codon	90010091	90010093	.	+	0	transcript_id "DNTX_00001131";transcript_type "protein_coding";transcript_biotype "protein_coding";gene_id "XLOC_000820";gene_name "ZNF326";class_code "=";oId "Pancreas_00003173";is.last "FALSE";is.first "FALSE";is.singleExon "FALSE"
chr1	transdecoder	CDS	90010091	90010286	.	+	0	transcript_id "DNTX_00001131";transcript_type "protein_coding";transcript_biotype "protein_coding";gene_id "XLOC_000820";gene_name "ZNF326";class_code "=";oId "Pancreas_00003173";is.last "FALSE";is.first "FALSE";is.singleExon "FALSE"
chr1	transdecoder	CDS	90013126	90013237	.	+	2	transcript_id "DNTX_00001131";transcript_type "protein_coding";transcript_biotype "protein_coding";gene_id "XLOC_000820";gene_name "ZNF326";class_code "=";oId "Pancreas_00003173";is.last "FALSE";is.first "FALSE";is.singleExon "FALSE"
chr1	transdecoder	CDS	90017317	90017464	.	+	1	transcript_id "DNTX_00001131";transcript_type "protein_coding";transcript_biotype "protein_coding";gene_id "XLOC_000820";gene_name "ZNF326";class_code "=";oId "Pancreas_00003173";is.last "FALSE";is.first "FALSE";is.singleExon "FALSE"
chr1	transdecoder	CDS	90018685	90018784	.	+	0	transcript_id "DNTX_00001131";transcript_type "protein_coding";transcript_biotype "protein_coding";gene_id "XLOC_000820";gene_name "ZNF326";class_code "=";oId "Pancreas_00003173";is.last "FALSE";is.first "FALSE";is.singleExon "FALSE"
chr1	transdecoder	CDS	90020792	90020922	.	+	2	transcript_id "DNTX_00001131";transcript_type "protein_coding";transcript_biotype "protein_coding";gene_id "XLOC_000820";gene_name "ZNF326";class_code "=";oId "Pancreas_00003173";is.last "FALSE";is.first "FALSE";is.singleExon "FALSE"
chr1	transdecoder	CDS	90022250	90022345	.	+	0	transcript_id "DNTX_00001131";transcript_type "protein_coding";transcript_biotype "protein_coding";gene_id "XLOC_000820";gene_name "ZNF326";class_code "=";oId "Pancreas_00003173";is.last "FALSE";is.first "FALSE";is.singleExon "FALSE"
chr1	transdecoder	CDS	90027354	90027698	.	+	0	transcript_id "DNTX_00001131";transcript_type "protein_coding";transcript_biotype "protein_coding";gene_id "XLOC_000820";gene_name "ZNF326";class_code "=";oId "Pancreas_00003173";is.last "FALSE";is.first "FALSE";is.singleExon "FALSE"
chr1	transdecoder	stop_codon	90027699	90027701	.	+	0	transcript_id "DNTX_00001131";transcript_type "protein_coding";transcript_biotype "protein_coding";gene_id "XLOC_000820";gene_name "ZNF326";class_code "=";oId "Pancreas_00003173";is.last "FALSE";is.first "FALSE";is.singleExon "FALSE"
chr1	transdecoder	three_prime_UTR	90027702	90028226	.	+	.	transcript_id "DNTX_00001131";transcript_type "protein_coding";transcript_biotype "protein_coding";gene_id "XLOC_000820";gene_name "ZNF326";class_code "=";oId "Pancreas_00003173";is.last "FALSE";is.first "FALSE";is.singleExon "FALSE"
chr1	transdecoder	transcript	89995115	90028538	.	+	.	transcript_id "DNTX_00001132";transcript_type "protein_coding";transcript_biotype "protein_coding";gene_id "XLOC_000820";gene_name "ZNF326";class_code "=";oId "Pancreas_00003174";is.last "FALSE";is.first "FALSE";is.singleExon "FALSE"
chr1	transdecoder	exon	89995115	89995273	.	+	.	transcript_id "DNTX_00001132";transcript_type "protein_coding";transcript_biotype "protein_coding";exon_number "1";gene_id "XLOC_000820";gene_name "ZNF326";class_code "=";oId "Pancreas_00003174";is.last "FALSE";is.first "TRUE";is.singleExon "FALSE"
chr1	transdecoder	exon	89998110	89998154	.	+	.	transcript_id "DNTX_00001132";transcript_type "protein_coding";transcript_biotype "protein_coding";exon_number "2";gene_id "XLOC_000820";gene_name "ZNF326";class_code "=";oId "Pancreas_00003174";is.last "FALSE";is.first "FALSE";is.singleExon "FALSE"
chr1	transdecoder	exon	90005003	90005038	.	+	.	transcript_id "DNTX_00001132";transcript_type "protein_coding";transcript_biotype "protein_coding";exon_number "3";gene_id "XLOC_000820";gene_name "ZNF326";class_code "=";oId "Pancreas_00003174";is.last "FALSE";is.first "FALSE";is.singleExon "FALSE"
chr1	transdecoder	exon	90005133	90005244	.	+	.	transcript_id "DNTX_00001132";transcript_type "protein_coding";transcript_biotype "protein_coding";exon_number "4";gene_id "XLOC_000820";gene_name "ZNF326";class_code "=";oId "Pancreas_00003174";is.last "FALSE";is.first "FALSE";is.singleExon "FALSE"
chr1	transdecoder	exon	90007345	90007750	.	+	.	transcript_id "DNTX_00001132";transcript_type "protein_coding";transcript_biotype "protein_coding";exon_number "5";gene_id "XLOC_000820";gene_name "ZNF326";class_code "=";oId "Pancreas_00003174";is.last "FALSE";is.first "FALSE";is.singleExon "FALSE"
chr1	transdecoder	exon	90010088	90010286	.	+	.	transcript_id "DNTX_00001132";transcript_type "protein_coding";transcript_biotype "protein_coding";exon_number "6";gene_id "XLOC_000820";gene_name "ZNF326";class_code "=";oId "Pancreas_00003174";is.last "FALSE";is.first "FALSE";is.singleExon "FALSE"
chr1	transdecoder	exon	90013126	90013237	.	+	.	transcript_id "DNTX_00001132";transcript_type "protein_coding";transcript_biotype "protein_coding";exon_number "7";gene_id "XLOC_000820";gene_name "ZNF326";class_code "=";oId "Pancreas_00003174";is.last "FALSE";is.first "FALSE";is.singleExon "FALSE"
chr1	transdecoder	exon	90017317	90017464	.	+	.	transcript_id "DNTX_00001132";transcript_type "protein_coding";transcript_biotype "protein_coding";exon_number "8";gene_id "XLOC_000820";gene_name "ZNF326";class_code "=";oId "Pancreas_00003174";is.last "FALSE";is.first "FALSE";is.singleExon "FALSE"
chr1	transdecoder	exon	90018685	90018784	.	+	.	transcript_id "DNTX_00001132";transcript_type "protein_coding";transcript_biotype "protein_coding";exon_number "9";gene_id "XLOC_000820";gene_name "ZNF326";class_code "=";oId "Pancreas_00003174";is.last "FALSE";is.first "FALSE";is.singleExon "FALSE"
chr1	transdecoder	exon	90020792	90020922	.	+	.	transcript_id "DNTX_00001132";transcript_type "protein_coding";transcript_biotype "protein_coding";exon_number "10";gene_id "XLOC_000820";gene_name "ZNF326";class_code "=";oId "Pancreas_00003174";is.last "FALSE";is.first "FALSE";is.singleExon "FALSE"
chr1	transdecoder	exon	90022250	90022345	.	+	.	transcript_id "DNTX_00001132";transcript_type "protein_coding";transcript_biotype "protein_coding";exon_number "11";gene_id "XLOC_000820";gene_name "ZNF326";class_code "=";oId "Pancreas_00003174";is.last "FALSE";is.first "FALSE";is.singleExon "FALSE"
chr1	transdecoder	exon	90027354	90028538	.	+	.	transcript_id "DNTX_00001132";transcript_type "protein_coding";transcript_biotype "protein_coding";exon_number "12";gene_id "XLOC_000820";gene_name "ZNF326";class_code "=";oId "Pancreas_00003174";is.last "TRUE";is.first "FALSE";is.singleExon "FALSE"
chr1	transdecoder	five_prime_UTR	89995115	89995257	.	+	.	transcript_id "DNTX_00001132";transcript_type "protein_coding";transcript_biotype "protein_coding";gene_id "XLOC_000820";gene_name "ZNF326";class_code "=";oId "Pancreas_00003174";is.last "FALSE";is.first "FALSE";is.singleExon "FALSE"
chr1	transdecoder	start_codon	89995258	89995260	.	+	0	transcript_id "DNTX_00001132";transcript_type "protein_coding";transcript_biotype "protein_coding";gene_id "XLOC_000820";gene_name "ZNF326";class_code "=";oId "Pancreas_00003174";is.last "FALSE";is.first "FALSE";is.singleExon "FALSE"
chr1	transdecoder	CDS	89995258	89995273	.	+	0	transcript_id "DNTX_00001132";transcript_type "protein_coding";transcript_biotype "protein_coding";gene_id "XLOC_000820";gene_name "ZNF326";class_code "=";oId "Pancreas_00003174";is.last "FALSE";is.first "FALSE";is.singleExon "FALSE"
chr1	transdecoder	CDS	89998110	89998154	.	+	2	transcript_id "DNTX_00001132";transcript_type "protein_coding";transcript_biotype "protein_coding";gene_id "XLOC_000820";gene_name "ZNF326";class_code "=";oId "Pancreas_00003174";is.last "FALSE";is.first "FALSE";is.singleExon "FALSE"
chr1	transdecoder	CDS	90005003	90005038	.	+	2	transcript_id "DNTX_00001132";transcript_type "protein_coding";transcript_biotype "protein_coding";gene_id "XLOC_000820";gene_name "ZNF326";class_code "=";oId "Pancreas_00003174";is.last "FALSE";is.first "FALSE";is.singleExon "FALSE"
chr1	transdecoder	CDS	90005133	90005244	.	+	2	transcript_id "DNTX_00001132";transcript_type "protein_coding";transcript_biotype "protein_coding";gene_id "XLOC_000820";gene_name "ZNF326";class_code "=";oId "Pancreas_00003174";is.last "FALSE";is.first "FALSE";is.singleExon "FALSE"
chr1	transdecoder	CDS	90007345	90007750	.	+	1	transcript_id "DNTX_00001132";transcript_type "protein_coding";transcript_biotype "protein_coding";gene_id "XLOC_000820";gene_name "ZNF326";class_code "=";oId "Pancreas_00003174";is.last "FALSE";is.first "FALSE";is.singleExon "FALSE"
chr1	transdecoder	CDS	90010088	90010286	.	+	0	transcript_id "DNTX_00001132";transcript_type "protein_coding";transcript_biotype "protein_coding";gene_id "XLOC_000820";gene_name "ZNF326";class_code "=";oId "Pancreas_00003174";is.last "FALSE";is.first "FALSE";is.singleExon "FALSE"
chr1	transdecoder	CDS	90013126	90013237	.	+	2	transcript_id "DNTX_00001132";transcript_type "protein_coding";transcript_biotype "protein_coding";gene_id "XLOC_000820";gene_name "ZNF326";class_code "=";oId "Pancreas_00003174";is.last "FALSE";is.first "FALSE";is.singleExon "FALSE"
chr1	transdecoder	CDS	90017317	90017464	.	+	1	transcript_id "DNTX_00001132";transcript_type "protein_coding";transcript_biotype "protein_coding";gene_id "XLOC_000820";gene_name "ZNF326";class_code "=";oId "Pancreas_00003174";is.last "FALSE";is.first "FALSE";is.singleExon "FALSE"
chr1	transdecoder	CDS	90018685	90018784	.	+	0	transcript_id "DNTX_00001132";transcript_type "protein_coding";transcript_biotype "protein_coding";gene_id "XLOC_000820";gene_name "ZNF326";class_code "=";oId "Pancreas_00003174";is.last "FALSE";is.first "FALSE";is.singleExon "FALSE"
chr1	transdecoder	CDS	90020792	90020922	.	+	2	transcript_id "DNTX_00001132";transcript_type "protein_coding";transcript_biotype "protein_coding";gene_id "XLOC_000820";gene_name "ZNF326";class_code "=";oId "Pancreas_00003174";is.last "FALSE";is.first "FALSE";is.singleExon "FALSE"
chr1	transdecoder	CDS	90022250	90022345	.	+	0	transcript_id "DNTX_00001132";transcript_type "protein_coding";transcript_biotype "protein_coding";gene_id "XLOC_000820";gene_name "ZNF326";class_code "=";oId "Pancreas_00003174";is.last "FALSE";is.first "FALSE";is.singleExon "FALSE"
chr1	transdecoder	CDS	90027354	90027698	.	+	0	transcript_id "DNTX_00001132";transcript_type "protein_coding";transcript_biotype "protein_coding";gene_id "XLOC_000820";gene_name "ZNF326";class_code "=";oId "Pancreas_00003174";is.last "FALSE";is.first "FALSE";is.singleExon "FALSE"
chr1	transdecoder	stop_codon	90027699	90027701	.	+	0	transcript_id "DNTX_00001132";transcript_type "protein_coding";transcript_biotype "protein_coding";gene_id "XLOC_000820";gene_name "ZNF326";class_code "=";oId "Pancreas_00003174";is.last "FALSE";is.first "FALSE";is.singleExon "FALSE"
chr1	transdecoder	three_prime_UTR	90027702	90028538	.	+	.	transcript_id "DNTX_00001132";transcript_type "protein_coding";transcript_biotype "protein_coding";gene_id "XLOC_000820";gene_name "ZNF326";class_code "=";oId "Pancreas_00003174";is.last "FALSE";is.first "FALSE";is.singleExon "FALSE"
chr1	transdecoder	transcript	89995119	90047761	.	+	.	transcript_id "DNTX_00003820";transcript_type "protein_coding";transcript_biotype "protein_coding";gene_id "XLOC_000820";gene_name "ZNF326";class_code "j";oId "Retina_Adult.Tissue_00012901";is.last "FALSE";is.first "FALSE";is.singleExon "FALSE"
chr1	transdecoder	exon	89995119	89995273	.	+	.	transcript_id "DNTX_00003820";transcript_type "protein_coding";transcript_biotype "protein_coding";exon_number "1";gene_id "XLOC_000820";gene_name "ZNF326";class_code "j";oId "Retina_Adult.Tissue_00012901";is.last "FALSE";novel_exon_id "nvl_exon10787";novel_exon_type "novel_TSS";is.first "TRUE";is.singleExon "FALSE"
chr1	transdecoder	exon	89998110	89998154	.	+	.	transcript_id "DNTX_00003820";transcript_type "protein_coding";transcript_biotype "protein_coding";exon_number "2";gene_id "XLOC_000820";gene_name "ZNF326";class_code "j";oId "Retina_Adult.Tissue_00012901";is.last "FALSE";is.first "FALSE";is.singleExon "FALSE"
chr1	transdecoder	exon	90005003	90005038	.	+	.	transcript_id "DNTX_00003820";transcript_type "protein_coding";transcript_biotype "protein_coding";exon_number "3";gene_id "XLOC_000820";gene_name "ZNF326";class_code "j";oId "Retina_Adult.Tissue_00012901";is.last "FALSE";is.first "FALSE";is.singleExon "FALSE"
chr1	transdecoder	exon	90005133	90005244	.	+	.	transcript_id "DNTX_00003820";transcript_type "protein_coding";transcript_biotype "protein_coding";exon_number "4";gene_id "XLOC_000820";gene_name "ZNF326";class_code "j";oId "Retina_Adult.Tissue_00012901";is.last "FALSE";is.first "FALSE";is.singleExon "FALSE"
chr1	transdecoder	exon	90010088	90010286	.	+	.	transcript_id "DNTX_00003820";transcript_type "protein_coding";transcript_biotype "protein_coding";exon_number "5";gene_id "XLOC_000820";gene_name "ZNF326";class_code "j";oId "Retina_Adult.Tissue_00012901";is.last "FALSE";is.first "FALSE";is.singleExon "FALSE"
chr1	transdecoder	exon	90013126	90013237	.	+	.	transcript_id "DNTX_00003820";transcript_type "protein_coding";transcript_biotype "protein_coding";exon_number "6";gene_id "XLOC_000820";gene_name "ZNF326";class_code "j";oId "Retina_Adult.Tissue_00012901";is.last "FALSE";is.first "FALSE";is.singleExon "FALSE"
chr1	transdecoder	exon	90017317	90017464	.	+	.	transcript_id "DNTX_00003820";transcript_type "protein_coding";transcript_biotype "protein_coding";exon_number "7";gene_id "XLOC_000820";gene_name "ZNF326";class_code "j";oId "Retina_Adult.Tissue_00012901";is.last "FALSE";is.first "FALSE";is.singleExon "FALSE"
chr1	transdecoder	exon	90018685	90018784	.	+	.	transcript_id "DNTX_00003820";transcript_type "protein_coding";transcript_biotype "protein_coding";exon_number "8";gene_id "XLOC_000820";gene_name "ZNF326";class_code "j";oId "Retina_Adult.Tissue_00012901";is.last "FALSE";is.first "FALSE";is.singleExon "FALSE"
chr1	transdecoder	exon	90020792	90020922	.	+	.	transcript_id "DNTX_00003820";transcript_type "protein_coding";transcript_biotype "protein_coding";exon_number "9";gene_id "XLOC_000820";gene_name "ZNF326";class_code "j";oId "Retina_Adult.Tissue_00012901";is.last "FALSE";is.first "FALSE";is.singleExon "FALSE"
chr1	transdecoder	exon	90022250	90022345	.	+	.	transcript_id "DNTX_00003820";transcript_type "protein_coding";transcript_biotype "protein_coding";exon_number "10";gene_id "XLOC_000820";gene_name "ZNF326";class_code "j";oId "Retina_Adult.Tissue_00012901";is.last "FALSE";is.first "FALSE";is.singleExon "FALSE"
chr1	transdecoder	exon	90027354	90047761	.	+	.	transcript_id "DNTX_00003820";transcript_type "protein_coding";transcript_biotype "protein_coding";exon_number "11";gene_id "XLOC_000820";gene_name "ZNF326";class_code "j";oId "Retina_Adult.Tissue_00012901";is.last "TRUE";novel_exon_id "nvl_exon10788";novel_exon_type "novel_TES";is.first "FALSE";is.singleExon "FALSE"
chr1	transdecoder	five_prime_UTR	89995119	89995273	.	+	.	transcript_id "DNTX_00003820";transcript_type "protein_coding";transcript_biotype "protein_coding";gene_id "XLOC_000820";gene_name "ZNF326";class_code "j";oId "Retina_Adult.Tissue_00012901";is.last "FALSE";novel_exon_id "nvl_exon10787";novel_exon_type "novel_TSS";is.first "TRUE";is.singleExon "FALSE"
chr1	transdecoder	five_prime_UTR	89998110	89998154	.	+	.	transcript_id "DNTX_00003820";transcript_type "protein_coding";transcript_biotype "protein_coding";gene_id "XLOC_000820";gene_name "ZNF326";class_code "j";oId "Retina_Adult.Tissue_00012901";is.last "FALSE";is.first "FALSE";is.singleExon "FALSE"
chr1	transdecoder	five_prime_UTR	90005003	90005038	.	+	.	transcript_id "DNTX_00003820";transcript_type "protein_coding";transcript_biotype "protein_coding";gene_id "XLOC_000820";gene_name "ZNF326";class_code "j";oId "Retina_Adult.Tissue_00012901";is.last "FALSE";is.first "FALSE";is.singleExon "FALSE"
chr1	transdecoder	five_prime_UTR	90005133	90005244	.	+	.	transcript_id "DNTX_00003820";transcript_type "protein_coding";transcript_biotype "protein_coding";gene_id "XLOC_000820";gene_name "ZNF326";class_code "j";oId "Retina_Adult.Tissue_00012901";is.last "FALSE";is.first "FALSE";is.singleExon "FALSE"
chr1	transdecoder	five_prime_UTR	90010088	90010090	.	+	.	transcript_id "DNTX_00003820";transcript_type "protein_coding";transcript_biotype "protein_coding";gene_id "XLOC_000820";gene_name "ZNF326";class_code "j";oId "Retina_Adult.Tissue_00012901";is.last "FALSE";is.first "FALSE";is.singleExon "FALSE"
chr1	transdecoder	start_codon	90010091	90010093	.	+	0	transcript_id "DNTX_00003820";transcript_type "protein_coding";transcript_biotype "protein_coding";gene_id "XLOC_000820";gene_name "ZNF326";class_code "j";oId "Retina_Adult.Tissue_00012901";is.last "FALSE";is.first "FALSE";is.singleExon "FALSE"
chr1	transdecoder	CDS	90010091	90010286	.	+	0	transcript_id "DNTX_00003820";transcript_type "protein_coding";transcript_biotype "protein_coding";gene_id "XLOC_000820";gene_name "ZNF326";class_code "j";oId "Retina_Adult.Tissue_00012901";is.last "FALSE";is.first "FALSE";is.singleExon "FALSE"
chr1	transdecoder	CDS	90013126	90013237	.	+	2	transcript_id "DNTX_00003820";transcript_type "protein_coding";transcript_biotype "protein_coding";gene_id "XLOC_000820";gene_name "ZNF326";class_code "j";oId "Retina_Adult.Tissue_00012901";is.last "FALSE";is.first "FALSE";is.singleExon "FALSE"
chr1	transdecoder	CDS	90017317	90017464	.	+	1	transcript_id "DNTX_00003820";transcript_type "protein_coding";transcript_biotype "protein_coding";gene_id "XLOC_000820";gene_name "ZNF326";class_code "j";oId "Retina_Adult.Tissue_00012901";is.last "FALSE";is.first "FALSE";is.singleExon "FALSE"
chr1	transdecoder	CDS	90018685	90018784	.	+	0	transcript_id "DNTX_00003820";transcript_type "protein_coding";transcript_biotype "protein_coding";gene_id "XLOC_000820";gene_name "ZNF326";class_code "j";oId "Retina_Adult.Tissue_00012901";is.last "FALSE";is.first "FALSE";is.singleExon "FALSE"
chr1	transdecoder	CDS	90020792	90020922	.	+	2	transcript_id "DNTX_00003820";transcript_type "protein_coding";transcript_biotype "protein_coding";gene_id "XLOC_000820";gene_name "ZNF326";class_code "j";oId "Retina_Adult.Tissue_00012901";is.last "FALSE";is.first "FALSE";is.singleExon "FALSE"
chr1	transdecoder	CDS	90022250	90022345	.	+	0	transcript_id "DNTX_00003820";transcript_type "protein_coding";transcript_biotype "protein_coding";gene_id "XLOC_000820";gene_name "ZNF326";class_code "j";oId "Retina_Adult.Tissue_00012901";is.last "FALSE";is.first "FALSE";is.singleExon "FALSE"
chr1	transdecoder	CDS	90027354	90027698	.	+	0	transcript_id "DNTX_00003820";transcript_type "protein_coding";transcript_biotype "protein_coding";gene_id "XLOC_000820";gene_name "ZNF326";class_code "j";oId "Retina_Adult.Tissue_00012901";is.last "FALSE";is.first "FALSE";is.singleExon "FALSE"
chr1	transdecoder	stop_codon	90027699	90027701	.	+	0	transcript_id "DNTX_00003820";transcript_type "protein_coding";transcript_biotype "protein_coding";gene_id "XLOC_000820";gene_name "ZNF326";class_code "j";oId "Retina_Adult.Tissue_00012901";is.last "FALSE";is.first "FALSE";is.singleExon "FALSE"
chr1	transdecoder	three_prime_UTR	90027702	90047761	.	+	.	transcript_id "DNTX_00003820";transcript_type "protein_coding";transcript_biotype "protein_coding";gene_id "XLOC_000820";gene_name "ZNF326";class_code "j";oId "Retina_Adult.Tissue_00012901";is.last "FALSE";is.first "FALSE";is.singleExon "FALSE"
chr1	transdecoder	transcript	89995124	90028226	.	+	.	transcript_id "DNTX_00006284";transcript_type "protein_coding";transcript_biotype "protein_coding";gene_id "XLOC_000820";gene_name "ZNF326";class_code "j";oId "ESC_Stem.Cell.Line_00036221";is.last "FALSE";is.first "FALSE";is.singleExon "FALSE"
chr1	transdecoder	exon	89995124	89995273	.	+	.	transcript_id "DNTX_00006284";transcript_type "protein_coding";transcript_biotype "protein_coding";exon_number "1";gene_id "XLOC_000820";gene_name "ZNF326";class_code "j";oId "ESC_Stem.Cell.Line_00036221";is.last "FALSE";novel_exon_id "nvl_exon10789";novel_exon_type "novel_TSS";is.first "TRUE";is.singleExon "FALSE"
chr1	transdecoder	exon	89998110	89998154	.	+	.	transcript_id "DNTX_00006284";transcript_type "protein_coding";transcript_biotype "protein_coding";exon_number "2";gene_id "XLOC_000820";gene_name "ZNF326";class_code "j";oId "ESC_Stem.Cell.Line_00036221";is.last "FALSE";is.first "FALSE";is.singleExon "FALSE"
chr1	transdecoder	exon	90005003	90005038	.	+	.	transcript_id "DNTX_00006284";transcript_type "protein_coding";transcript_biotype "protein_coding";exon_number "3";gene_id "XLOC_000820";gene_name "ZNF326";class_code "j";oId "ESC_Stem.Cell.Line_00036221";is.last "FALSE";is.first "FALSE";is.singleExon "FALSE"
chr1	transdecoder	exon	90005133	90005244	.	+	.	transcript_id "DNTX_00006284";transcript_type "protein_coding";transcript_biotype "protein_coding";exon_number "4";gene_id "XLOC_000820";gene_name "ZNF326";class_code "j";oId "ESC_Stem.Cell.Line_00036221";is.last "FALSE";is.first "FALSE";is.singleExon "FALSE"
chr1	transdecoder	exon	90007345	90007750	.	+	.	transcript_id "DNTX_00006284";transcript_type "protein_coding";transcript_biotype "protein_coding";exon_number "5";gene_id "XLOC_000820";gene_name "ZNF326";class_code "j";oId "ESC_Stem.Cell.Line_00036221";is.last "FALSE";is.first "FALSE";is.singleExon "FALSE"
chr1	transdecoder	exon	90010088	90010286	.	+	.	transcript_id "DNTX_00006284";transcript_type "protein_coding";transcript_biotype "protein_coding";exon_number "6";gene_id "XLOC_000820";gene_name "ZNF326";class_code "j";oId "ESC_Stem.Cell.Line_00036221";is.last "FALSE";is.first "FALSE";is.singleExon "FALSE"
chr1	transdecoder	exon	90013126	90013237	.	+	.	transcript_id "DNTX_00006284";transcript_type "protein_coding";transcript_biotype "protein_coding";exon_number "7";gene_id "XLOC_000820";gene_name "ZNF326";class_code "j";oId "ESC_Stem.Cell.Line_00036221";is.last "FALSE";is.first "FALSE";is.singleExon "FALSE"
chr1	transdecoder	exon	90017317	90017464	.	+	.	transcript_id "DNTX_00006284";transcript_type "protein_coding";transcript_biotype "protein_coding";exon_number "8";gene_id "XLOC_000820";gene_name "ZNF326";class_code "j";oId "ESC_Stem.Cell.Line_00036221";is.last "FALSE";is.first "FALSE";is.singleExon "FALSE"
chr1	transdecoder	exon	90018685	90018784	.	+	.	transcript_id "DNTX_00006284";transcript_type "protein_coding";transcript_biotype "protein_coding";exon_number "9";gene_id "XLOC_000820";gene_name "ZNF326";class_code "j";oId "ESC_Stem.Cell.Line_00036221";is.last "FALSE";is.first "FALSE";is.singleExon "FALSE"
chr1	transdecoder	exon	90020792	90020922	.	+	.	transcript_id "DNTX_00006284";transcript_type "protein_coding";transcript_biotype "protein_coding";exon_number "10";gene_id "XLOC_000820";gene_name "ZNF326";class_code "j";oId "ESC_Stem.Cell.Line_00036221";is.last "FALSE";is.first "FALSE";is.singleExon "FALSE"
chr1	transdecoder	exon	90022250	90022345	.	+	.	transcript_id "DNTX_00006284";transcript_type "protein_coding";transcript_biotype "protein_coding";exon_number "11";gene_id "XLOC_000820";gene_name "ZNF326";class_code "j";oId "ESC_Stem.Cell.Line_00036221";is.last "FALSE";is.first "FALSE";is.singleExon "FALSE"
chr1	transdecoder	exon	90027354	90027491	.	+	.	transcript_id "DNTX_00006284";transcript_type "protein_coding";transcript_biotype "protein_coding";exon_number "12";gene_id "XLOC_000820";gene_name "ZNF326";class_code "j";oId "ESC_Stem.Cell.Line_00036221";is.last "FALSE";novel_exon_id "nvl_exon10790";novel_exon_type "A3SS";is.first "FALSE";is.singleExon "FALSE"
chr1	transdecoder	exon	90027597	90028226	.	+	.	transcript_id "DNTX_00006284";transcript_type "protein_coding";transcript_biotype "protein_coding";exon_number "13";gene_id "XLOC_000820";gene_name "ZNF326";class_code "j";oId "ESC_Stem.Cell.Line_00036221";is.last "TRUE";novel_exon_id "nvl_exon10791";novel_exon_type "A5SS";is.first "FALSE";is.singleExon "FALSE"
chr1	transdecoder	five_prime_UTR	89995124	89995257	.	+	.	transcript_id "DNTX_00006284";transcript_type "protein_coding";transcript_biotype "protein_coding";gene_id "XLOC_000820";gene_name "ZNF326";class_code "j";oId "ESC_Stem.Cell.Line_00036221";is.last "FALSE";is.first "FALSE";is.singleExon "FALSE"
chr1	transdecoder	start_codon	89995258	89995260	.	+	0	transcript_id "DNTX_00006284";transcript_type "protein_coding";transcript_biotype "protein_coding";gene_id "XLOC_000820";gene_name "ZNF326";class_code "j";oId "ESC_Stem.Cell.Line_00036221";is.last "FALSE";is.first "FALSE";is.singleExon "FALSE"
chr1	transdecoder	CDS	89995258	89995273	.	+	0	transcript_id "DNTX_00006284";transcript_type "protein_coding";transcript_biotype "protein_coding";gene_id "XLOC_000820";gene_name "ZNF326";class_code "j";oId "ESC_Stem.Cell.Line_00036221";is.last "FALSE";is.first "FALSE";is.singleExon "FALSE"
chr1	transdecoder	CDS	89998110	89998154	.	+	2	transcript_id "DNTX_00006284";transcript_type "protein_coding";transcript_biotype "protein_coding";gene_id "XLOC_000820";gene_name "ZNF326";class_code "j";oId "ESC_Stem.Cell.Line_00036221";is.last "FALSE";is.first "FALSE";is.singleExon "FALSE"
chr1	transdecoder	CDS	90005003	90005038	.	+	2	transcript_id "DNTX_00006284";transcript_type "protein_coding";transcript_biotype "protein_coding";gene_id "XLOC_000820";gene_name "ZNF326";class_code "j";oId "ESC_Stem.Cell.Line_00036221";is.last "FALSE";is.first "FALSE";is.singleExon "FALSE"
chr1	transdecoder	CDS	90005133	90005244	.	+	2	transcript_id "DNTX_00006284";transcript_type "protein_coding";transcript_biotype "protein_coding";gene_id "XLOC_000820";gene_name "ZNF326";class_code "j";oId "ESC_Stem.Cell.Line_00036221";is.last "FALSE";is.first "FALSE";is.singleExon "FALSE"
chr1	transdecoder	CDS	90007345	90007750	.	+	1	transcript_id "DNTX_00006284";transcript_type "protein_coding";transcript_biotype "protein_coding";gene_id "XLOC_000820";gene_name "ZNF326";class_code "j";oId "ESC_Stem.Cell.Line_00036221";is.last "FALSE";is.first "FALSE";is.singleExon "FALSE"
chr1	transdecoder	CDS	90010088	90010286	.	+	0	transcript_id "DNTX_00006284";transcript_type "protein_coding";transcript_biotype "protein_coding";gene_id "XLOC_000820";gene_name "ZNF326";class_code "j";oId "ESC_Stem.Cell.Line_00036221";is.last "FALSE";is.first "FALSE";is.singleExon "FALSE"
chr1	transdecoder	CDS	90013126	90013237	.	+	2	transcript_id "DNTX_00006284";transcript_type "protein_coding";transcript_biotype "protein_coding";gene_id "XLOC_000820";gene_name "ZNF326";class_code "j";oId "ESC_Stem.Cell.Line_00036221";is.last "FALSE";is.first "FALSE";is.singleExon "FALSE"
chr1	transdecoder	CDS	90017317	90017464	.	+	1	transcript_id "DNTX_00006284";transcript_type "protein_coding";transcript_biotype "protein_coding";gene_id "XLOC_000820";gene_name "ZNF326";class_code "j";oId "ESC_Stem.Cell.Line_00036221";is.last "FALSE";is.first "FALSE";is.singleExon "FALSE"
chr1	transdecoder	CDS	90018685	90018784	.	+	0	transcript_id "DNTX_00006284";transcript_type "protein_coding";transcript_biotype "protein_coding";gene_id "XLOC_000820";gene_name "ZNF326";class_code "j";oId "ESC_Stem.Cell.Line_00036221";is.last "FALSE";is.first "FALSE";is.singleExon "FALSE"
chr1	transdecoder	CDS	90020792	90020922	.	+	2	transcript_id "DNTX_00006284";transcript_type "protein_coding";transcript_biotype "protein_coding";gene_id "XLOC_000820";gene_name "ZNF326";class_code "j";oId "ESC_Stem.Cell.Line_00036221";is.last "FALSE";is.first "FALSE";is.singleExon "FALSE"
chr1	transdecoder	CDS	90022250	90022345	.	+	0	transcript_id "DNTX_00006284";transcript_type "protein_coding";transcript_biotype "protein_coding";gene_id "XLOC_000820";gene_name "ZNF326";class_code "j";oId "ESC_Stem.Cell.Line_00036221";is.last "FALSE";is.first "FALSE";is.singleExon "FALSE"
chr1	transdecoder	CDS	90027354	90027491	.	+	0	transcript_id "DNTX_00006284";transcript_type "protein_coding";transcript_biotype "protein_coding";gene_id "XLOC_000820";gene_name "ZNF326";class_code "j";oId "ESC_Stem.Cell.Line_00036221";is.last "FALSE";novel_exon_id "nvl_exon10790";novel_exon_type "A3SS";is.first "FALSE";is.singleExon "FALSE"
chr1	transdecoder	CDS	90027597	90027698	.	+	0	transcript_id "DNTX_00006284";transcript_type "protein_coding";transcript_biotype "protein_coding";gene_id "XLOC_000820";gene_name "ZNF326";class_code "j";oId "ESC_Stem.Cell.Line_00036221";is.last "FALSE";is.first "FALSE";is.singleExon "FALSE"
chr1	transdecoder	stop_codon	90027699	90027701	.	+	0	transcript_id "DNTX_00006284";transcript_type "protein_coding";transcript_biotype "protein_coding";gene_id "XLOC_000820";gene_name "ZNF326";class_code "j";oId "ESC_Stem.Cell.Line_00036221";is.last "FALSE";is.first "FALSE";is.singleExon "FALSE"
chr1	transdecoder	three_prime_UTR	90027702	90028226	.	+	.	transcript_id "DNTX_00006284";transcript_type "protein_coding";transcript_biotype "protein_coding";gene_id "XLOC_000820";gene_name "ZNF326";class_code "j";oId "ESC_Stem.Cell.Line_00036221";is.last "FALSE";is.first "FALSE";is.singleExon "FALSE"
chr1	transdecoder	transcript	89995125	90035562	.	+	.	transcript_id "DNTX_00011723";transcript_type "protein_coding";transcript_biotype "protein_coding";gene_id "XLOC_000820";gene_name "ZNF326";class_code "j";oId "Adipose-Subcutaneous_00012763";is.last "FALSE";is.first "FALSE";is.singleExon "FALSE"
chr1	transdecoder	exon	89995125	89995273	.	+	.	transcript_id "DNTX_00011723";transcript_type "protein_coding";transcript_biotype "protein_coding";exon_number "1";gene_id "XLOC_000820";gene_name "ZNF326";class_code "j";oId "Adipose-Subcutaneous_00012763";is.last "FALSE";novel_exon_id "nvl_exon10792";novel_exon_type "novel_TSS";is.first "TRUE";is.singleExon "FALSE"
chr1	transdecoder	exon	89998110	89998154	.	+	.	transcript_id "DNTX_00011723";transcript_type "protein_coding";transcript_biotype "protein_coding";exon_number "2";gene_id "XLOC_000820";gene_name "ZNF326";class_code "j";oId "Adipose-Subcutaneous_00012763";is.last "FALSE";is.first "FALSE";is.singleExon "FALSE"
chr1	transdecoder	exon	90005003	90005038	.	+	.	transcript_id "DNTX_00011723";transcript_type "protein_coding";transcript_biotype "protein_coding";exon_number "3";gene_id "XLOC_000820";gene_name "ZNF326";class_code "j";oId "Adipose-Subcutaneous_00012763";is.last "FALSE";is.first "FALSE";is.singleExon "FALSE"
chr1	transdecoder	exon	90005133	90005244	.	+	.	transcript_id "DNTX_00011723";transcript_type "protein_coding";transcript_biotype "protein_coding";exon_number "4";gene_id "XLOC_000820";gene_name "ZNF326";class_code "j";oId "Adipose-Subcutaneous_00012763";is.last "FALSE";is.first "FALSE";is.singleExon "FALSE"
chr1	transdecoder	exon	90007634	90007750	.	+	.	transcript_id "DNTX_00011723";transcript_type "protein_coding";transcript_biotype "protein_coding";exon_number "5";gene_id "XLOC_000820";gene_name "ZNF326";class_code "j";oId "Adipose-Subcutaneous_00012763";is.last "FALSE";is.first "FALSE";is.singleExon "FALSE"
chr1	transdecoder	exon	90010088	90010286	.	+	.	transcript_id "DNTX_00011723";transcript_type "protein_coding";transcript_biotype "protein_coding";exon_number "6";gene_id "XLOC_000820";gene_name "ZNF326";class_code "j";oId "Adipose-Subcutaneous_00012763";is.last "FALSE";is.first "FALSE";is.singleExon "FALSE"
chr1	transdecoder	exon	90013126	90013237	.	+	.	transcript_id "DNTX_00011723";transcript_type "protein_coding";transcript_biotype "protein_coding";exon_number "7";gene_id "XLOC_000820";gene_name "ZNF326";class_code "j";oId "Adipose-Subcutaneous_00012763";is.last "FALSE";is.first "FALSE";is.singleExon "FALSE"
chr1	transdecoder	exon	90017317	90017464	.	+	.	transcript_id "DNTX_00011723";transcript_type "protein_coding";transcript_biotype "protein_coding";exon_number "8";gene_id "XLOC_000820";gene_name "ZNF326";class_code "j";oId "Adipose-Subcutaneous_00012763";is.last "FALSE";is.first "FALSE";is.singleExon "FALSE"
chr1	transdecoder	exon	90018685	90018784	.	+	.	transcript_id "DNTX_00011723";transcript_type "protein_coding";transcript_biotype "protein_coding";exon_number "9";gene_id "XLOC_000820";gene_name "ZNF326";class_code "j";oId "Adipose-Subcutaneous_00012763";is.last "FALSE";is.first "FALSE";is.singleExon "FALSE"
chr1	transdecoder	exon	90020792	90020922	.	+	.	transcript_id "DNTX_00011723";transcript_type "protein_coding";transcript_biotype "protein_coding";exon_number "10";gene_id "XLOC_000820";gene_name "ZNF326";class_code "j";oId "Adipose-Subcutaneous_00012763";is.last "FALSE";is.first "FALSE";is.singleExon "FALSE"
chr1	transdecoder	exon	90022250	90022345	.	+	.	transcript_id "DNTX_00011723";transcript_type "protein_coding";transcript_biotype "protein_coding";exon_number "11";gene_id "XLOC_000820";gene_name "ZNF326";class_code "j";oId "Adipose-Subcutaneous_00012763";is.last "FALSE";is.first "FALSE";is.singleExon "FALSE"
chr1	transdecoder	exon	90027354	90035562	.	+	.	transcript_id "DNTX_00011723";transcript_type "protein_coding";transcript_biotype "protein_coding";exon_number "12";gene_id "XLOC_000820";gene_name "ZNF326";class_code "j";oId "Adipose-Subcutaneous_00012763";is.last "TRUE";novel_exon_id "nvl_exon10793";novel_exon_type "novel_TES";is.first "FALSE";is.singleExon "FALSE"
chr1	transdecoder	five_prime_UTR	89995125	89995273	.	+	.	transcript_id "DNTX_00011723";transcript_type "protein_coding";transcript_biotype "protein_coding";gene_id "XLOC_000820";gene_name "ZNF326";class_code "j";oId "Adipose-Subcutaneous_00012763";is.last "FALSE";novel_exon_id "nvl_exon10792";novel_exon_type "novel_TSS";is.first "TRUE";is.singleExon "FALSE"
chr1	transdecoder	five_prime_UTR	89998110	89998154	.	+	.	transcript_id "DNTX_00011723";transcript_type "protein_coding";transcript_biotype "protein_coding";gene_id "XLOC_000820";gene_name "ZNF326";class_code "j";oId "Adipose-Subcutaneous_00012763";is.last "FALSE";is.first "FALSE";is.singleExon "FALSE"
chr1	transdecoder	five_prime_UTR	90005003	90005038	.	+	.	transcript_id "DNTX_00011723";transcript_type "protein_coding";transcript_biotype "protein_coding";gene_id "XLOC_000820";gene_name "ZNF326";class_code "j";oId "Adipose-Subcutaneous_00012763";is.last "FALSE";is.first "FALSE";is.singleExon "FALSE"
chr1	transdecoder	five_prime_UTR	90005133	90005244	.	+	.	transcript_id "DNTX_00011723";transcript_type "protein_coding";transcript_biotype "protein_coding";gene_id "XLOC_000820";gene_name "ZNF326";class_code "j";oId "Adipose-Subcutaneous_00012763";is.last "FALSE";is.first "FALSE";is.singleExon "FALSE"
chr1	transdecoder	five_prime_UTR	90007634	90007750	.	+	.	transcript_id "DNTX_00011723";transcript_type "protein_coding";transcript_biotype "protein_coding";gene_id "XLOC_000820";gene_name "ZNF326";class_code "j";oId "Adipose-Subcutaneous_00012763";is.last "FALSE";is.first "FALSE";is.singleExon "FALSE"
chr1	transdecoder	five_prime_UTR	90010088	90010090	.	+	.	transcript_id "DNTX_00011723";transcript_type "protein_coding";transcript_biotype "protein_coding";gene_id "XLOC_000820";gene_name "ZNF326";class_code "j";oId "Adipose-Subcutaneous_00012763";is.last "FALSE";is.first "FALSE";is.singleExon "FALSE"
chr1	transdecoder	start_codon	90010091	90010093	.	+	0	transcript_id "DNTX_00011723";transcript_type "protein_coding";transcript_biotype "protein_coding";gene_id "XLOC_000820";gene_name "ZNF326";class_code "j";oId "Adipose-Subcutaneous_00012763";is.last "FALSE";is.first "FALSE";is.singleExon "FALSE"
chr1	transdecoder	CDS	90010091	90010286	.	+	0	transcript_id "DNTX_00011723";transcript_type "protein_coding";transcript_biotype "protein_coding";gene_id "XLOC_000820";gene_name "ZNF326";class_code "j";oId "Adipose-Subcutaneous_00012763";is.last "FALSE";is.first "FALSE";is.singleExon "FALSE"
chr1	transdecoder	CDS	90013126	90013237	.	+	2	transcript_id "DNTX_00011723";transcript_type "protein_coding";transcript_biotype "protein_coding";gene_id "XLOC_000820";gene_name "ZNF326";class_code "j";oId "Adipose-Subcutaneous_00012763";is.last "FALSE";is.first "FALSE";is.singleExon "FALSE"
chr1	transdecoder	CDS	90017317	90017464	.	+	1	transcript_id "DNTX_00011723";transcript_type "protein_coding";transcript_biotype "protein_coding";gene_id "XLOC_000820";gene_name "ZNF326";class_code "j";oId "Adipose-Subcutaneous_00012763";is.last "FALSE";is.first "FALSE";is.singleExon "FALSE"
chr1	transdecoder	CDS	90018685	90018784	.	+	0	transcript_id "DNTX_00011723";transcript_type "protein_coding";transcript_biotype "protein_coding";gene_id "XLOC_000820";gene_name "ZNF326";class_code "j";oId "Adipose-Subcutaneous_00012763";is.last "FALSE";is.first "FALSE";is.singleExon "FALSE"
chr1	transdecoder	CDS	90020792	90020922	.	+	2	transcript_id "DNTX_00011723";transcript_type "protein_coding";transcript_biotype "protein_coding";gene_id "XLOC_000820";gene_name "ZNF326";class_code "j";oId "Adipose-Subcutaneous_00012763";is.last "FALSE";is.first "FALSE";is.singleExon "FALSE"
chr1	transdecoder	CDS	90022250	90022345	.	+	0	transcript_id "DNTX_00011723";transcript_type "protein_coding";transcript_biotype "protein_coding";gene_id "XLOC_000820";gene_name "ZNF326";class_code "j";oId "Adipose-Subcutaneous_00012763";is.last "FALSE";is.first "FALSE";is.singleExon "FALSE"
chr1	transdecoder	CDS	90027354	90027698	.	+	0	transcript_id "DNTX_00011723";transcript_type "protein_coding";transcript_biotype "protein_coding";gene_id "XLOC_000820";gene_name "ZNF326";class_code "j";oId "Adipose-Subcutaneous_00012763";is.last "FALSE";is.first "FALSE";is.singleExon "FALSE"
chr1	transdecoder	stop_codon	90027699	90027701	.	+	0	transcript_id "DNTX_00011723";transcript_type "protein_coding";transcript_biotype "protein_coding";gene_id "XLOC_000820";gene_name "ZNF326";class_code "j";oId "Adipose-Subcutaneous_00012763";is.last "FALSE";is.first "FALSE";is.singleExon "FALSE"
chr1	transdecoder	three_prime_UTR	90027702	90035562	.	+	.	transcript_id "DNTX_00011723";transcript_type "protein_coding";transcript_biotype "protein_coding";gene_id "XLOC_000820";gene_name "ZNF326";class_code "j";oId "Adipose-Subcutaneous_00012763";is.last "FALSE";is.first "FALSE";is.singleExon "FALSE"
chr1	transdecoder	transcript	89995134	90006449	.	+	.	transcript_id "DNTX_00003822";transcript_type "protein_coding";transcript_biotype "protein_coding";gene_id "XLOC_000820";gene_name "ZNF326";class_code "=";oId "RPE_Fetal.Tissue_00002750";is.last "FALSE";is.first "FALSE";is.singleExon "FALSE"
chr1	transdecoder	exon	89995134	89995273	.	+	.	transcript_id "DNTX_00003822";transcript_type "protein_coding";transcript_biotype "protein_coding";exon_number "1";gene_id "XLOC_000820";gene_name "ZNF326";class_code "=";oId "RPE_Fetal.Tissue_00002750";is.last "FALSE";is.first "TRUE";is.singleExon "FALSE"
chr1	transdecoder	exon	89998110	89998154	.	+	.	transcript_id "DNTX_00003822";transcript_type "protein_coding";transcript_biotype "protein_coding";exon_number "2";gene_id "XLOC_000820";gene_name "ZNF326";class_code "=";oId "RPE_Fetal.Tissue_00002750";is.last "FALSE";is.first "FALSE";is.singleExon "FALSE"
chr1	transdecoder	exon	90005003	90005038	.	+	.	transcript_id "DNTX_00003822";transcript_type "protein_coding";transcript_biotype "protein_coding";exon_number "3";gene_id "XLOC_000820";gene_name "ZNF326";class_code "=";oId "RPE_Fetal.Tissue_00002750";is.last "FALSE";is.first "FALSE";is.singleExon "FALSE"
chr1	transdecoder	exon	90005133	90006449	.	+	.	transcript_id "DNTX_00003822";transcript_type "protein_coding";transcript_biotype "protein_coding";exon_number "4";gene_id "XLOC_000820";gene_name "ZNF326";class_code "=";oId "RPE_Fetal.Tissue_00002750";is.last "TRUE";is.first "FALSE";is.singleExon "FALSE"
chr1	transdecoder	five_prime_UTR	89995134	89995257	.	+	.	transcript_id "DNTX_00003822";transcript_type "protein_coding";transcript_biotype "protein_coding";gene_id "XLOC_000820";gene_name "ZNF326";class_code "=";oId "RPE_Fetal.Tissue_00002750";is.last "FALSE";is.first "FALSE";is.singleExon "FALSE"
chr1	transdecoder	start_codon	89995258	89995260	.	+	0	transcript_id "DNTX_00003822";transcript_type "protein_coding";transcript_biotype "protein_coding";gene_id "XLOC_000820";gene_name "ZNF326";class_code "=";oId "RPE_Fetal.Tissue_00002750";is.last "FALSE";is.first "FALSE";is.singleExon "FALSE"
chr1	transdecoder	CDS	89995258	89995273	.	+	0	transcript_id "DNTX_00003822";transcript_type "protein_coding";transcript_biotype "protein_coding";gene_id "XLOC_000820";gene_name "ZNF326";class_code "=";oId "RPE_Fetal.Tissue_00002750";is.last "FALSE";is.first "FALSE";is.singleExon "FALSE"
chr1	transdecoder	CDS	89998110	89998154	.	+	2	transcript_id "DNTX_00003822";transcript_type "protein_coding";transcript_biotype "protein_coding";gene_id "XLOC_000820";gene_name "ZNF326";class_code "=";oId "RPE_Fetal.Tissue_00002750";is.last "FALSE";is.first "FALSE";is.singleExon "FALSE"
chr1	transdecoder	CDS	90005003	90005038	.	+	2	transcript_id "DNTX_00003822";transcript_type "protein_coding";transcript_biotype "protein_coding";gene_id "XLOC_000820";gene_name "ZNF326";class_code "=";oId "RPE_Fetal.Tissue_00002750";is.last "FALSE";is.first "FALSE";is.singleExon "FALSE"
chr1	transdecoder	CDS	90005133	90005245	.	+	2	transcript_id "DNTX_00003822";transcript_type "protein_coding";transcript_biotype "protein_coding";gene_id "XLOC_000820";gene_name "ZNF326";class_code "=";oId "RPE_Fetal.Tissue_00002750";is.last "FALSE";is.first "FALSE";is.singleExon "FALSE"
chr1	transdecoder	stop_codon	90005246	90005248	.	+	0	transcript_id "DNTX_00003822";transcript_type "protein_coding";transcript_biotype "protein_coding";gene_id "XLOC_000820";gene_name "ZNF326";class_code "=";oId "RPE_Fetal.Tissue_00002750";is.last "FALSE";is.first "FALSE";is.singleExon "FALSE"
chr1	transdecoder	three_prime_UTR	90005249	90006449	.	+	.	transcript_id "DNTX_00003822";transcript_type "protein_coding";transcript_biotype "protein_coding";gene_id "XLOC_000820";gene_name "ZNF326";class_code "=";oId "RPE_Fetal.Tissue_00002750";is.last "FALSE";is.first "FALSE";is.singleExon "FALSE"
chr1	transdecoder	transcript	89995137	90035531	.	+	.	transcript_id "DNTX_00003823";transcript_type "protein_coding";transcript_biotype "protein_coding";gene_id "XLOC_000820";gene_name "ZNF326";class_code "=";oId "RPE_Fetal.Tissue_00013053";is.last "FALSE";is.first "FALSE";is.singleExon "FALSE"
chr1	transdecoder	exon	89995137	89995273	.	+	.	transcript_id "DNTX_00003823";transcript_type "protein_coding";transcript_biotype "protein_coding";exon_number "1";gene_id "XLOC_000820";gene_name "ZNF326";class_code "=";oId "RPE_Fetal.Tissue_00013053";is.last "FALSE";is.first "TRUE";is.singleExon "FALSE"
chr1	transdecoder	exon	89998110	89998154	.	+	.	transcript_id "DNTX_00003823";transcript_type "protein_coding";transcript_biotype "protein_coding";exon_number "2";gene_id "XLOC_000820";gene_name "ZNF326";class_code "=";oId "RPE_Fetal.Tissue_00013053";is.last "FALSE";is.first "FALSE";is.singleExon "FALSE"
chr1	transdecoder	exon	90005003	90005038	.	+	.	transcript_id "DNTX_00003823";transcript_type "protein_coding";transcript_biotype "protein_coding";exon_number "3";gene_id "XLOC_000820";gene_name "ZNF326";class_code "=";oId "RPE_Fetal.Tissue_00013053";is.last "FALSE";is.first "FALSE";is.singleExon "FALSE"
chr1	transdecoder	exon	90005133	90005244	.	+	.	transcript_id "DNTX_00003823";transcript_type "protein_coding";transcript_biotype "protein_coding";exon_number "4";gene_id "XLOC_000820";gene_name "ZNF326";class_code "=";oId "RPE_Fetal.Tissue_00013053";is.last "FALSE";is.first "FALSE";is.singleExon "FALSE"
chr1	transdecoder	exon	90007612	90007750	.	+	.	transcript_id "DNTX_00003823";transcript_type "protein_coding";transcript_biotype "protein_coding";exon_number "5";gene_id "XLOC_000820";gene_name "ZNF326";class_code "=";oId "RPE_Fetal.Tissue_00013053";is.last "FALSE";is.first "FALSE";is.singleExon "FALSE"
chr1	transdecoder	exon	90010088	90010286	.	+	.	transcript_id "DNTX_00003823";transcript_type "protein_coding";transcript_biotype "protein_coding";exon_number "6";gene_id "XLOC_000820";gene_name "ZNF326";class_code "=";oId "RPE_Fetal.Tissue_00013053";is.last "FALSE";is.first "FALSE";is.singleExon "FALSE"
chr1	transdecoder	exon	90013126	90013237	.	+	.	transcript_id "DNTX_00003823";transcript_type "protein_coding";transcript_biotype "protein_coding";exon_number "7";gene_id "XLOC_000820";gene_name "ZNF326";class_code "=";oId "RPE_Fetal.Tissue_00013053";is.last "FALSE";is.first "FALSE";is.singleExon "FALSE"
chr1	transdecoder	exon	90017317	90017464	.	+	.	transcript_id "DNTX_00003823";transcript_type "protein_coding";transcript_biotype "protein_coding";exon_number "8";gene_id "XLOC_000820";gene_name "ZNF326";class_code "=";oId "RPE_Fetal.Tissue_00013053";is.last "FALSE";is.first "FALSE";is.singleExon "FALSE"
chr1	transdecoder	exon	90018685	90018784	.	+	.	transcript_id "DNTX_00003823";transcript_type "protein_coding";transcript_biotype "protein_coding";exon_number "9";gene_id "XLOC_000820";gene_name "ZNF326";class_code "=";oId "RPE_Fetal.Tissue_00013053";is.last "FALSE";is.first "FALSE";is.singleExon "FALSE"
chr1	transdecoder	exon	90020792	90020922	.	+	.	transcript_id "DNTX_00003823";transcript_type "protein_coding";transcript_biotype "protein_coding";exon_number "10";gene_id "XLOC_000820";gene_name "ZNF326";class_code "=";oId "RPE_Fetal.Tissue_00013053";is.last "FALSE";is.first "FALSE";is.singleExon "FALSE"
chr1	transdecoder	exon	90022250	90022345	.	+	.	transcript_id "DNTX_00003823";transcript_type "protein_coding";transcript_biotype "protein_coding";exon_number "11";gene_id "XLOC_000820";gene_name "ZNF326";class_code "=";oId "RPE_Fetal.Tissue_00013053";is.last "FALSE";is.first "FALSE";is.singleExon "FALSE"
chr1	transdecoder	exon	90027354	90035531	.	+	.	transcript_id "DNTX_00003823";transcript_type "protein_coding";transcript_biotype "protein_coding";exon_number "12";gene_id "XLOC_000820";gene_name "ZNF326";class_code "=";oId "RPE_Fetal.Tissue_00013053";is.last "TRUE";is.first "FALSE";is.singleExon "FALSE"
chr1	transdecoder	five_prime_UTR	89995137	89995257	.	+	.	transcript_id "DNTX_00003823";transcript_type "protein_coding";transcript_biotype "protein_coding";gene_id "XLOC_000820";gene_name "ZNF326";class_code "=";oId "RPE_Fetal.Tissue_00013053";is.last "FALSE";is.first "FALSE";is.singleExon "FALSE"
chr1	transdecoder	start_codon	89995258	89995260	.	+	0	transcript_id "DNTX_00003823";transcript_type "protein_coding";transcript_biotype "protein_coding";gene_id "XLOC_000820";gene_name "ZNF326";class_code "=";oId "RPE_Fetal.Tissue_00013053";is.last "FALSE";is.first "FALSE";is.singleExon "FALSE"
chr1	transdecoder	CDS	89995258	89995273	.	+	0	transcript_id "DNTX_00003823";transcript_type "protein_coding";transcript_biotype "protein_coding";gene_id "XLOC_000820";gene_name "ZNF326";class_code "=";oId "RPE_Fetal.Tissue_00013053";is.last "FALSE";is.first "FALSE";is.singleExon "FALSE"
chr1	transdecoder	CDS	89998110	89998154	.	+	2	transcript_id "DNTX_00003823";transcript_type "protein_coding";transcript_biotype "protein_coding";gene_id "XLOC_000820";gene_name "ZNF326";class_code "=";oId "RPE_Fetal.Tissue_00013053";is.last "FALSE";is.first "FALSE";is.singleExon "FALSE"
chr1	transdecoder	CDS	90005003	90005038	.	+	2	transcript_id "DNTX_00003823";transcript_type "protein_coding";transcript_biotype "protein_coding";gene_id "XLOC_000820";gene_name "ZNF326";class_code "=";oId "RPE_Fetal.Tissue_00013053";is.last "FALSE";is.first "FALSE";is.singleExon "FALSE"
chr1	transdecoder	CDS	90005133	90005244	.	+	2	transcript_id "DNTX_00003823";transcript_type "protein_coding";transcript_biotype "protein_coding";gene_id "XLOC_000820";gene_name "ZNF326";class_code "=";oId "RPE_Fetal.Tissue_00013053";is.last "FALSE";is.first "FALSE";is.singleExon "FALSE"
chr1	transdecoder	CDS	90007612	90007750	.	+	1	transcript_id "DNTX_00003823";transcript_type "protein_coding";transcript_biotype "protein_coding";gene_id "XLOC_000820";gene_name "ZNF326";class_code "=";oId "RPE_Fetal.Tissue_00013053";is.last "FALSE";is.first "FALSE";is.singleExon "FALSE"
chr1	transdecoder	CDS	90010088	90010286	.	+	0	transcript_id "DNTX_00003823";transcript_type "protein_coding";transcript_biotype "protein_coding";gene_id "XLOC_000820";gene_name "ZNF326";class_code "=";oId "RPE_Fetal.Tissue_00013053";is.last "FALSE";is.first "FALSE";is.singleExon "FALSE"
chr1	transdecoder	CDS	90013126	90013237	.	+	2	transcript_id "DNTX_00003823";transcript_type "protein_coding";transcript_biotype "protein_coding";gene_id "XLOC_000820";gene_name "ZNF326";class_code "=";oId "RPE_Fetal.Tissue_00013053";is.last "FALSE";is.first "FALSE";is.singleExon "FALSE"
chr1	transdecoder	CDS	90017317	90017464	.	+	1	transcript_id "DNTX_00003823";transcript_type "protein_coding";transcript_biotype "protein_coding";gene_id "XLOC_000820";gene_name "ZNF326";class_code "=";oId "RPE_Fetal.Tissue_00013053";is.last "FALSE";is.first "FALSE";is.singleExon "FALSE"
chr1	transdecoder	CDS	90018685	90018784	.	+	0	transcript_id "DNTX_00003823";transcript_type "protein_coding";transcript_biotype "protein_coding";gene_id "XLOC_000820";gene_name "ZNF326";class_code "=";oId "RPE_Fetal.Tissue_00013053";is.last "FALSE";is.first "FALSE";is.singleExon "FALSE"
chr1	transdecoder	CDS	90020792	90020922	.	+	2	transcript_id "DNTX_00003823";transcript_type "protein_coding";transcript_biotype "protein_coding";gene_id "XLOC_000820";gene_name "ZNF326";class_code "=";oId "RPE_Fetal.Tissue_00013053";is.last "FALSE";is.first "FALSE";is.singleExon "FALSE"
chr1	transdecoder	CDS	90022250	90022345	.	+	0	transcript_id "DNTX_00003823";transcript_type "protein_coding";transcript_biotype "protein_coding";gene_id "XLOC_000820";gene_name "ZNF326";class_code "=";oId "RPE_Fetal.Tissue_00013053";is.last "FALSE";is.first "FALSE";is.singleExon "FALSE"
chr1	transdecoder	CDS	90027354	90027698	.	+	0	transcript_id "DNTX_00003823";transcript_type "protein_coding";transcript_biotype "protein_coding";gene_id "XLOC_000820";gene_name "ZNF326";class_code "=";oId "RPE_Fetal.Tissue_00013053";is.last "FALSE";is.first "FALSE";is.singleExon "FALSE"
chr1	transdecoder	stop_codon	90027699	90027701	.	+	0	transcript_id "DNTX_00003823";transcript_type "protein_coding";transcript_biotype "protein_coding";gene_id "XLOC_000820";gene_name "ZNF326";class_code "=";oId "RPE_Fetal.Tissue_00013053";is.last "FALSE";is.first "FALSE";is.singleExon "FALSE"
chr1	transdecoder	three_prime_UTR	90027702	90035531	.	+	.	transcript_id "DNTX_00003823";transcript_type "protein_coding";transcript_biotype "protein_coding";gene_id "XLOC_000820";gene_name "ZNF326";class_code "=";oId "RPE_Fetal.Tissue_00013053";is.last "FALSE";is.first "FALSE";is.singleExon "FALSE"
chr1	transdecoder	transcript	90005356	90035544	.	+	.	transcript_id "DNTX_00003824";transcript_type "protein_coding";transcript_biotype "protein_coding";gene_id "XLOC_000820";gene_name "ZNF326";class_code "n";oId "Brain-AnteriorcingulatecortexBA24_00018247";is.last "FALSE";is.first "FALSE";is.singleExon "FALSE"
chr1	transdecoder	exon	90005356	90010286	.	+	.	transcript_id "DNTX_00003824";transcript_type "protein_coding";transcript_biotype "protein_coding";exon_number "1";gene_id "XLOC_000820";gene_name "ZNF326";class_code "n";oId "Brain-AnteriorcingulatecortexBA24_00018247";is.last "FALSE";novel_exon_id "nvl_exon10794";novel_exon_type "novel_TSS";is.first "TRUE";is.singleExon "FALSE"
chr1	transdecoder	exon	90013126	90013237	.	+	.	transcript_id "DNTX_00003824";transcript_type "protein_coding";transcript_biotype "protein_coding";exon_number "2";gene_id "XLOC_000820";gene_name "ZNF326";class_code "n";oId "Brain-AnteriorcingulatecortexBA24_00018247";is.last "FALSE";is.first "FALSE";is.singleExon "FALSE"
chr1	transdecoder	exon	90017317	90017464	.	+	.	transcript_id "DNTX_00003824";transcript_type "protein_coding";transcript_biotype "protein_coding";exon_number "3";gene_id "XLOC_000820";gene_name "ZNF326";class_code "n";oId "Brain-AnteriorcingulatecortexBA24_00018247";is.last "FALSE";is.first "FALSE";is.singleExon "FALSE"
chr1	transdecoder	exon	90018685	90018784	.	+	.	transcript_id "DNTX_00003824";transcript_type "protein_coding";transcript_biotype "protein_coding";exon_number "4";gene_id "XLOC_000820";gene_name "ZNF326";class_code "n";oId "Brain-AnteriorcingulatecortexBA24_00018247";is.last "FALSE";is.first "FALSE";is.singleExon "FALSE"
chr1	transdecoder	exon	90020792	90020922	.	+	.	transcript_id "DNTX_00003824";transcript_type "protein_coding";transcript_biotype "protein_coding";exon_number "5";gene_id "XLOC_000820";gene_name "ZNF326";class_code "n";oId "Brain-AnteriorcingulatecortexBA24_00018247";is.last "FALSE";is.first "FALSE";is.singleExon "FALSE"
chr1	transdecoder	exon	90022250	90022345	.	+	.	transcript_id "DNTX_00003824";transcript_type "protein_coding";transcript_biotype "protein_coding";exon_number "6";gene_id "XLOC_000820";gene_name "ZNF326";class_code "n";oId "Brain-AnteriorcingulatecortexBA24_00018247";is.last "FALSE";is.first "FALSE";is.singleExon "FALSE"
chr1	transdecoder	exon	90027354	90035544	.	+	.	transcript_id "DNTX_00003824";transcript_type "protein_coding";transcript_biotype "protein_coding";exon_number "7";gene_id "XLOC_000820";gene_name "ZNF326";class_code "n";oId "Brain-AnteriorcingulatecortexBA24_00018247";is.last "TRUE";novel_exon_id "nvl_exon10795";novel_exon_type "novel_TES";is.first "FALSE";is.singleExon "FALSE"
chr1	transdecoder	five_prime_UTR	90005356	90010027	.	+	.	transcript_id "DNTX_00003824";transcript_type "protein_coding";transcript_biotype "protein_coding";gene_id "XLOC_000820";gene_name "ZNF326";class_code "n";oId "Brain-AnteriorcingulatecortexBA24_00018247";is.last "FALSE";is.first "FALSE";is.singleExon "FALSE"
chr1	transdecoder	start_codon	90010028	90010030	.	+	0	transcript_id "DNTX_00003824";transcript_type "protein_coding";transcript_biotype "protein_coding";gene_id "XLOC_000820";gene_name "ZNF326";class_code "n";oId "Brain-AnteriorcingulatecortexBA24_00018247";is.last "FALSE";is.first "FALSE";is.singleExon "FALSE"
chr1	transdecoder	CDS	90010028	90010286	.	+	0	transcript_id "DNTX_00003824";transcript_type "protein_coding";transcript_biotype "protein_coding";gene_id "XLOC_000820";gene_name "ZNF326";class_code "n";oId "Brain-AnteriorcingulatecortexBA24_00018247";is.last "FALSE";is.first "FALSE";is.singleExon "FALSE"
chr1	transdecoder	CDS	90013126	90013237	.	+	2	transcript_id "DNTX_00003824";transcript_type "protein_coding";transcript_biotype "protein_coding";gene_id "XLOC_000820";gene_name "ZNF326";class_code "n";oId "Brain-AnteriorcingulatecortexBA24_00018247";is.last "FALSE";is.first "FALSE";is.singleExon "FALSE"
chr1	transdecoder	CDS	90017317	90017464	.	+	1	transcript_id "DNTX_00003824";transcript_type "protein_coding";transcript_biotype "protein_coding";gene_id "XLOC_000820";gene_name "ZNF326";class_code "n";oId "Brain-AnteriorcingulatecortexBA24_00018247";is.last "FALSE";is.first "FALSE";is.singleExon "FALSE"
chr1	transdecoder	CDS	90018685	90018784	.	+	0	transcript_id "DNTX_00003824";transcript_type "protein_coding";transcript_biotype "protein_coding";gene_id "XLOC_000820";gene_name "ZNF326";class_code "n";oId "Brain-AnteriorcingulatecortexBA24_00018247";is.last "FALSE";is.first "FALSE";is.singleExon "FALSE"
chr1	transdecoder	CDS	90020792	90020922	.	+	2	transcript_id "DNTX_00003824";transcript_type "protein_coding";transcript_biotype "protein_coding";gene_id "XLOC_000820";gene_name "ZNF326";class_code "n";oId "Brain-AnteriorcingulatecortexBA24_00018247";is.last "FALSE";is.first "FALSE";is.singleExon "FALSE"
chr1	transdecoder	CDS	90022250	90022345	.	+	0	transcript_id "DNTX_00003824";transcript_type "protein_coding";transcript_biotype "protein_coding";gene_id "XLOC_000820";gene_name "ZNF326";class_code "n";oId "Brain-AnteriorcingulatecortexBA24_00018247";is.last "FALSE";is.first "FALSE";is.singleExon "FALSE"
chr1	transdecoder	CDS	90027354	90027698	.	+	0	transcript_id "DNTX_00003824";transcript_type "protein_coding";transcript_biotype "protein_coding";gene_id "XLOC_000820";gene_name "ZNF326";class_code "n";oId "Brain-AnteriorcingulatecortexBA24_00018247";is.last "FALSE";is.first "FALSE";is.singleExon "FALSE"
chr1	transdecoder	stop_codon	90027699	90027701	.	+	0	transcript_id "DNTX_00003824";transcript_type "protein_coding";transcript_biotype "protein_coding";gene_id "XLOC_000820";gene_name "ZNF326";class_code "n";oId "Brain-AnteriorcingulatecortexBA24_00018247";is.last "FALSE";is.first "FALSE";is.singleExon "FALSE"
chr1	transdecoder	three_prime_UTR	90027702	90035544	.	+	.	transcript_id "DNTX_00003824";transcript_type "protein_coding";transcript_biotype "protein_coding";gene_id "XLOC_000820";gene_name "ZNF326";class_code "n";oId "Brain-AnteriorcingulatecortexBA24_00018247";is.last "FALSE";is.first "FALSE";is.singleExon "FALSE"
chr1	transdecoder	transcript	90006525	90039092	.	+	.	transcript_id "DNTX_00007575";transcript_type "protein_coding";transcript_biotype "protein_coding";gene_id "XLOC_000820";gene_name "ZNF326";class_code "j";oId "Retina_Adult.Tissue_00101129";is.last "FALSE";is.first "FALSE";is.singleExon "FALSE"
chr1	transdecoder	exon	90006525	90007750	.	+	.	transcript_id "DNTX_00007575";transcript_type "protein_coding";transcript_biotype "protein_coding";exon_number "1";gene_id "XLOC_000820";gene_name "ZNF326";class_code "j";oId "Retina_Adult.Tissue_00101129";is.last "FALSE";novel_exon_id "nvl_exon10796";novel_exon_type "novel_TSS";is.first "TRUE";is.singleExon "FALSE"
chr1	transdecoder	exon	90010088	90010286	.	+	.	transcript_id "DNTX_00007575";transcript_type "protein_coding";transcript_biotype "protein_coding";exon_number "2";gene_id "XLOC_000820";gene_name "ZNF326";class_code "j";oId "Retina_Adult.Tissue_00101129";is.last "FALSE";is.first "FALSE";is.singleExon "FALSE"
chr1	transdecoder	exon	90013126	90013237	.	+	.	transcript_id "DNTX_00007575";transcript_type "protein_coding";transcript_biotype "protein_coding";exon_number "3";gene_id "XLOC_000820";gene_name "ZNF326";class_code "j";oId "Retina_Adult.Tissue_00101129";is.last "FALSE";is.first "FALSE";is.singleExon "FALSE"
chr1	transdecoder	exon	90017317	90017464	.	+	.	transcript_id "DNTX_00007575";transcript_type "protein_coding";transcript_biotype "protein_coding";exon_number "4";gene_id "XLOC_000820";gene_name "ZNF326";class_code "j";oId "Retina_Adult.Tissue_00101129";is.last "FALSE";is.first "FALSE";is.singleExon "FALSE"
chr1	transdecoder	exon	90018685	90018784	.	+	.	transcript_id "DNTX_00007575";transcript_type "protein_coding";transcript_biotype "protein_coding";exon_number "5";gene_id "XLOC_000820";gene_name "ZNF326";class_code "j";oId "Retina_Adult.Tissue_00101129";is.last "FALSE";is.first "FALSE";is.singleExon "FALSE"
chr1	transdecoder	exon	90020792	90020922	.	+	.	transcript_id "DNTX_00007575";transcript_type "protein_coding";transcript_biotype "protein_coding";exon_number "6";gene_id "XLOC_000820";gene_name "ZNF326";class_code "j";oId "Retina_Adult.Tissue_00101129";is.last "FALSE";is.first "FALSE";is.singleExon "FALSE"
chr1	transdecoder	exon	90022250	90022345	.	+	.	transcript_id "DNTX_00007575";transcript_type "protein_coding";transcript_biotype "protein_coding";exon_number "7";gene_id "XLOC_000820";gene_name "ZNF326";class_code "j";oId "Retina_Adult.Tissue_00101129";is.last "FALSE";is.first "FALSE";is.singleExon "FALSE"
chr1	transdecoder	exon	90027354	90039092	.	+	.	transcript_id "DNTX_00007575";transcript_type "protein_coding";transcript_biotype "protein_coding";exon_number "8";gene_id "XLOC_000820";gene_name "ZNF326";class_code "j";oId "Retina_Adult.Tissue_00101129";is.last "TRUE";novel_exon_id "nvl_exon10797";novel_exon_type "novel_TES";is.first "FALSE";is.singleExon "FALSE"
chr1	transdecoder	five_prime_UTR	90006525	90007570	.	+	.	transcript_id "DNTX_00007575";transcript_type "protein_coding";transcript_biotype "protein_coding";gene_id "XLOC_000820";gene_name "ZNF326";class_code "j";oId "Retina_Adult.Tissue_00101129";is.last "FALSE";is.first "FALSE";is.singleExon "FALSE"
chr1	transdecoder	start_codon	90007571	90007573	.	+	0	transcript_id "DNTX_00007575";transcript_type "protein_coding";transcript_biotype "protein_coding";gene_id "XLOC_000820";gene_name "ZNF326";class_code "j";oId "Retina_Adult.Tissue_00101129";is.last "FALSE";is.first "FALSE";is.singleExon "FALSE"
chr1	transdecoder	CDS	90007571	90007750	.	+	0	transcript_id "DNTX_00007575";transcript_type "protein_coding";transcript_biotype "protein_coding";gene_id "XLOC_000820";gene_name "ZNF326";class_code "j";oId "Retina_Adult.Tissue_00101129";is.last "FALSE";is.first "FALSE";is.singleExon "FALSE"
chr1	transdecoder	CDS	90010088	90010286	.	+	0	transcript_id "DNTX_00007575";transcript_type "protein_coding";transcript_biotype "protein_coding";gene_id "XLOC_000820";gene_name "ZNF326";class_code "j";oId "Retina_Adult.Tissue_00101129";is.last "FALSE";is.first "FALSE";is.singleExon "FALSE"
chr1	transdecoder	CDS	90013126	90013237	.	+	2	transcript_id "DNTX_00007575";transcript_type "protein_coding";transcript_biotype "protein_coding";gene_id "XLOC_000820";gene_name "ZNF326";class_code "j";oId "Retina_Adult.Tissue_00101129";is.last "FALSE";is.first "FALSE";is.singleExon "FALSE"
chr1	transdecoder	CDS	90017317	90017464	.	+	1	transcript_id "DNTX_00007575";transcript_type "protein_coding";transcript_biotype "protein_coding";gene_id "XLOC_000820";gene_name "ZNF326";class_code "j";oId "Retina_Adult.Tissue_00101129";is.last "FALSE";is.first "FALSE";is.singleExon "FALSE"
chr1	transdecoder	CDS	90018685	90018784	.	+	0	transcript_id "DNTX_00007575";transcript_type "protein_coding";transcript_biotype "protein_coding";gene_id "XLOC_000820";gene_name "ZNF326";class_code "j";oId "Retina_Adult.Tissue_00101129";is.last "FALSE";is.first "FALSE";is.singleExon "FALSE"
chr1	transdecoder	CDS	90020792	90020922	.	+	2	transcript_id "DNTX_00007575";transcript_type "protein_coding";transcript_biotype "protein_coding";gene_id "XLOC_000820";gene_name "ZNF326";class_code "j";oId "Retina_Adult.Tissue_00101129";is.last "FALSE";is.first "FALSE";is.singleExon "FALSE"
chr1	transdecoder	CDS	90022250	90022345	.	+	0	transcript_id "DNTX_00007575";transcript_type "protein_coding";transcript_biotype "protein_coding";gene_id "XLOC_000820";gene_name "ZNF326";class_code "j";oId "Retina_Adult.Tissue_00101129";is.last "FALSE";is.first "FALSE";is.singleExon "FALSE"
chr1	transdecoder	CDS	90027354	90027698	.	+	0	transcript_id "DNTX_00007575";transcript_type "protein_coding";transcript_biotype "protein_coding";gene_id "XLOC_000820";gene_name "ZNF326";class_code "j";oId "Retina_Adult.Tissue_00101129";is.last "FALSE";is.first "FALSE";is.singleExon "FALSE"
chr1	transdecoder	stop_codon	90027699	90027701	.	+	0	transcript_id "DNTX_00007575";transcript_type "protein_coding";transcript_biotype "protein_coding";gene_id "XLOC_000820";gene_name "ZNF326";class_code "j";oId "Retina_Adult.Tissue_00101129";is.last "FALSE";is.first "FALSE";is.singleExon "FALSE"
chr1	transdecoder	three_prime_UTR	90027702	90039092	.	+	.	transcript_id "DNTX_00007575";transcript_type "protein_coding";transcript_biotype "protein_coding";gene_id "XLOC_000820";gene_name "ZNF326";class_code "j";oId "Retina_Adult.Tissue_00101129";is.last "FALSE";is.first "FALSE";is.singleExon "FALSE"
chr1	StringTie	transcript	90007151	90009975	.	+	.	transcript_id "DNTX_00019346";transcript_type "noncoding";transcript_biotype "noncoding";gene_id "XLOC_000820";gene_name "ZNF326";class_code "j";oId "Cornea_Fetal.Tissue_00010409";is.last "FALSE";is.first "FALSE";is.singleExon "FALSE"
chr1	StringTie	exon	90007151	90007750	.	+	.	transcript_id "DNTX_00019346";transcript_type "noncoding";transcript_biotype "noncoding";exon_number "1";gene_id "XLOC_000820";gene_name "ZNF326";class_code "j";oId "Cornea_Fetal.Tissue_00010409";is.last "FALSE";novel_exon_id "nvl_exon10798";novel_exon_type "novel_TSS";is.first "TRUE";is.singleExon "FALSE"
chr1	StringTie	exon	90009950	90009975	.	+	.	transcript_id "DNTX_00019346";transcript_type "noncoding";transcript_biotype "noncoding";exon_number "2";gene_id "XLOC_000820";gene_name "ZNF326";class_code "j";oId "Cornea_Fetal.Tissue_00010409";is.last "TRUE";novel_exon_id "nvl_exon10799";novel_exon_type "novel_TES";is.first "FALSE";is.singleExon "FALSE"
chr1	StringTie	transcript	90021600	90035531	.	+	.	transcript_id "DNTX_00017769";transcript_type "noncoding";transcript_biotype "noncoding";gene_id "XLOC_000820";gene_name "ZNF326";class_code "j";oId "Cornea_Adult.Tissue_00013958";is.last "FALSE";is.first "FALSE";is.singleExon "FALSE"
chr1	StringTie	exon	90021600	90022345	.	+	.	transcript_id "DNTX_00017769";transcript_type "noncoding";transcript_biotype "noncoding";exon_number "1";gene_id "XLOC_000820";gene_name "ZNF326";class_code "j";oId "Cornea_Adult.Tissue_00013958";is.last "FALSE";novel_exon_id "nvl_exon10800";novel_exon_type "novel_TSS";is.first "TRUE";is.singleExon "FALSE"
chr1	StringTie	exon	90027354	90035531	.	+	.	transcript_id "DNTX_00017769";transcript_type "noncoding";transcript_biotype "noncoding";exon_number "2";gene_id "XLOC_000820";gene_name "ZNF326";class_code "j";oId "Cornea_Adult.Tissue_00013958";is.last "TRUE";is.first "FALSE";is.singleExon "FALSE"
chr1	transdecoder	gene	89993593	89994321	.	-	.	gene_id "XLOC_002410";gene_name "RP11-302M6.3";is.last "FALSE";is.first "FALSE";is.singleExon "FALSE"
chr1	transdecoder	transcript	89993593	89994321	.	-	.	transcript_id "DNTX_00005335";transcript_type "protein_coding";transcript_biotype "protein_coding";gene_id "XLOC_002410";gene_name "RP11-302M6.3";class_code "=";oId "RPE_Fetal.Tissue_00006947";is.last "TRUE";is.first "TRUE";is.singleExon "TRUE"
chr1	transdecoder	exon	89993593	89994321	.	-	.	transcript_id "DNTX_00005335";transcript_type "protein_coding";transcript_biotype "protein_coding";exon_number "1";gene_id "XLOC_002410";gene_name "RP11-302M6.3";class_code "=";oId "RPE_Fetal.Tissue_00006947";is.last "TRUE";is.first "TRUE";is.singleExon "TRUE"
chr1	transdecoder	five_prime_UTR	89993959	89994321	.	-	.	transcript_id "DNTX_00005335";transcript_type "protein_coding";transcript_biotype "protein_coding";gene_id "XLOC_002410";gene_name "RP11-302M6.3";class_code "=";oId "RPE_Fetal.Tissue_00006947";is.last "FALSE";is.first "FALSE";is.singleExon "TRUE"
chr1	transdecoder	start_codon	89993956	89993958	.	-	0	transcript_id "DNTX_00005335";transcript_type "protein_coding";transcript_biotype "protein_coding";gene_id "XLOC_002410";gene_name "RP11-302M6.3";class_code "=";oId "RPE_Fetal.Tissue_00006947";is.last "FALSE";is.first "FALSE";is.singleExon "TRUE"
chr1	transdecoder	CDS	89993596	89993958	.	-	0	transcript_id "DNTX_00005335";transcript_type "protein_coding";transcript_biotype "protein_coding";gene_id "XLOC_002410";gene_name "RP11-302M6.3";class_code "=";oId "RPE_Fetal.Tissue_00006947";is.last "FALSE";is.first "FALSE";is.singleExon "TRUE"
chr1	transdecoder	stop_codon	89993593	89993595	.	-	0	transcript_id "DNTX_00005335";transcript_type "protein_coding";transcript_biotype "protein_coding";gene_id "XLOC_002410";gene_name "RP11-302M6.3";class_code "=";oId "RPE_Fetal.Tissue_00006947";is.last "FALSE";is.first "FALSE";is.singleExon "TRUE"
chr1	transdecoder	gene	90219414	90285843	.	+	.	gene_id "XLOC_000821";gene_name "RNU6-695P";is.last "FALSE";is.first "FALSE";is.singleExon "FALSE"
chr1	transdecoder	transcript	90219414	90285843	.	+	.	transcript_id "DNTX_00026249";transcript_type "protein_coding";transcript_biotype "protein_coding";gene_id "XLOC_000821";gene_name "RNU6-695P";class_code "x";oId "Lens_Stem.Cell.Line_00002879";is.last "FALSE";is.first "FALSE";is.singleExon "FALSE"
chr1	transdecoder	exon	90219414	90219858	.	+	.	transcript_id "DNTX_00026249";transcript_type "protein_coding";transcript_biotype "protein_coding";exon_number "1";gene_id "XLOC_000821";gene_name "RNU6-695P";class_code "x";oId "Lens_Stem.Cell.Line_00002879";is.last "FALSE";novel_exon_id "nvl_exon10801";novel_exon_type "A5SS";is.first "TRUE";is.singleExon "FALSE"
chr1	transdecoder	exon	90281561	90281690	.	+	.	transcript_id "DNTX_00026249";transcript_type "protein_coding";transcript_biotype "protein_coding";exon_number "2";gene_id "XLOC_000821";gene_name "RNU6-695P";class_code "x";oId "Lens_Stem.Cell.Line_00002879";is.last "FALSE";is.first "FALSE";is.singleExon "FALSE"
chr1	transdecoder	exon	90283806	90285843	.	+	.	transcript_id "DNTX_00026249";transcript_type "protein_coding";transcript_biotype "protein_coding";exon_number "3";gene_id "XLOC_000821";gene_name "RNU6-695P";class_code "x";oId "Lens_Stem.Cell.Line_00002879";is.last "TRUE";novel_exon_id "nvl_exon10802";novel_exon_type "A3SS";is.first "FALSE";is.singleExon "FALSE"
chr1	transdecoder	five_prime_UTR	90219414	90219858	.	+	.	transcript_id "DNTX_00026249";transcript_type "protein_coding";transcript_biotype "protein_coding";gene_id "XLOC_000821";gene_name "RNU6-695P";class_code "x";oId "Lens_Stem.Cell.Line_00002879";is.last "FALSE";novel_exon_id "nvl_exon10801";novel_exon_type "A5SS";is.first "TRUE";is.singleExon "FALSE"
chr1	transdecoder	five_prime_UTR	90281561	90281690	.	+	.	transcript_id "DNTX_00026249";transcript_type "protein_coding";transcript_biotype "protein_coding";gene_id "XLOC_000821";gene_name "RNU6-695P";class_code "x";oId "Lens_Stem.Cell.Line_00002879";is.last "FALSE";is.first "FALSE";is.singleExon "FALSE"
chr1	transdecoder	five_prime_UTR	90283806	90284717	.	+	.	transcript_id "DNTX_00026249";transcript_type "protein_coding";transcript_biotype "protein_coding";gene_id "XLOC_000821";gene_name "RNU6-695P";class_code "x";oId "Lens_Stem.Cell.Line_00002879";is.last "FALSE";is.first "FALSE";is.singleExon "FALSE"
chr1	transdecoder	start_codon	90284718	90284720	.	+	0	transcript_id "DNTX_00026249";transcript_type "protein_coding";transcript_biotype "protein_coding";gene_id "XLOC_000821";gene_name "RNU6-695P";class_code "x";oId "Lens_Stem.Cell.Line_00002879";is.last "FALSE";is.first "FALSE";is.singleExon "FALSE"
chr1	transdecoder	CDS	90284718	90284900	.	+	0	transcript_id "DNTX_00026249";transcript_type "protein_coding";transcript_biotype "protein_coding";gene_id "XLOC_000821";gene_name "RNU6-695P";class_code "x";oId "Lens_Stem.Cell.Line_00002879";is.last "FALSE";is.first "FALSE";is.singleExon "FALSE"
chr1	transdecoder	stop_codon	90284901	90284903	.	+	0	transcript_id "DNTX_00026249";transcript_type "protein_coding";transcript_biotype "protein_coding";gene_id "XLOC_000821";gene_name "RNU6-695P";class_code "x";oId "Lens_Stem.Cell.Line_00002879";is.last "FALSE";is.first "FALSE";is.singleExon "FALSE"
chr1	transdecoder	three_prime_UTR	90284904	90285843	.	+	.	transcript_id "DNTX_00026249";transcript_type "protein_coding";transcript_biotype "protein_coding";gene_id "XLOC_000821";gene_name "RNU6-695P";class_code "x";oId "Lens_Stem.Cell.Line_00002879";is.last "FALSE";is.first "FALSE";is.singleExon "FALSE"
chr1	transdecoder	gene	90711539	90718025	.	-	.	gene_id "XLOC_002411";gene_name "BARHL2";is.last "FALSE";is.first "FALSE";is.singleExon "FALSE"
chr1	transdecoder	transcript	90711539	90717237	.	-	.	transcript_id "DNTX_00008564";transcript_type "protein_coding";transcript_biotype "protein_coding";gene_id "XLOC_002411";gene_name "BARHL2";class_code "=";oId "Retina_Adult.Tissue_00009703";is.last "FALSE";is.first "FALSE";is.singleExon "FALSE"
chr1	transdecoder	exon	90711539	90712624	.	-	.	transcript_id "DNTX_00008564";transcript_type "protein_coding";transcript_biotype "protein_coding";exon_number "3";gene_id "XLOC_002411";gene_name "BARHL2";class_code "=";oId "Retina_Adult.Tissue_00009703";is.last "TRUE";is.first "FALSE";is.singleExon "FALSE"
chr1	transdecoder	exon	90714531	90714756	.	-	.	transcript_id "DNTX_00008564";transcript_type "protein_coding";transcript_biotype "protein_coding";exon_number "2";gene_id "XLOC_002411";gene_name "BARHL2";class_code "=";oId "Retina_Adult.Tissue_00009703";is.last "FALSE";is.first "FALSE";is.singleExon "FALSE"
chr1	transdecoder	exon	90716571	90717237	.	-	.	transcript_id "DNTX_00008564";transcript_type "protein_coding";transcript_biotype "protein_coding";exon_number "1";gene_id "XLOC_002411";gene_name "BARHL2";class_code "=";oId "Retina_Adult.Tissue_00009703";is.last "FALSE";is.first "TRUE";is.singleExon "FALSE"
chr1	transdecoder	five_prime_UTR	90717196	90717237	.	-	.	transcript_id "DNTX_00008564";transcript_type "protein_coding";transcript_biotype "protein_coding";gene_id "XLOC_002411";gene_name "BARHL2";class_code "=";oId "Retina_Adult.Tissue_00009703";is.last "FALSE";is.first "FALSE";is.singleExon "FALSE"
chr1	transdecoder	start_codon	90717193	90717195	.	-	1	transcript_id "DNTX_00008564";transcript_type "protein_coding";transcript_biotype "protein_coding";gene_id "XLOC_002411";gene_name "BARHL2";class_code "=";oId "Retina_Adult.Tissue_00009703";is.last "FALSE";is.first "FALSE";is.singleExon "FALSE"
chr1	transdecoder	CDS	90712315	90712624	.	-	1	transcript_id "DNTX_00008564";transcript_type "protein_coding";transcript_biotype "protein_coding";gene_id "XLOC_002411";gene_name "BARHL2";class_code "=";oId "Retina_Adult.Tissue_00009703";is.last "FALSE";is.first "FALSE";is.singleExon "FALSE"
chr1	transdecoder	CDS	90714531	90714756	.	-	2	transcript_id "DNTX_00008564";transcript_type "protein_coding";transcript_biotype "protein_coding";gene_id "XLOC_002411";gene_name "BARHL2";class_code "=";oId "Retina_Adult.Tissue_00009703";is.last "FALSE";is.first "FALSE";is.singleExon "FALSE"
chr1	transdecoder	CDS	90716571	90717195	.	-	0	transcript_id "DNTX_00008564";transcript_type "protein_coding";transcript_biotype "protein_coding";gene_id "XLOC_002411";gene_name "BARHL2";class_code "=";oId "Retina_Adult.Tissue_00009703";is.last "FALSE";is.first "FALSE";is.singleExon "FALSE"
chr1	transdecoder	stop_codon	90712312	90712314	.	-	1	transcript_id "DNTX_00008564";transcript_type "protein_coding";transcript_biotype "protein_coding";gene_id "XLOC_002411";gene_name "BARHL2";class_code "=";oId "Retina_Adult.Tissue_00009703";is.last "FALSE";is.first "FALSE";is.singleExon "FALSE"
chr1	transdecoder	three_prime_UTR	90711539	90712311	.	-	.	transcript_id "DNTX_00008564";transcript_type "protein_coding";transcript_biotype "protein_coding";gene_id "XLOC_002411";gene_name "BARHL2";class_code "=";oId "Retina_Adult.Tissue_00009703";is.last "FALSE";is.first "FALSE";is.singleExon "FALSE"
chr1	transdecoder	transcript	90711539	90718025	.	-	.	transcript_id "DNTX_00014025";transcript_type "protein_coding";transcript_biotype "protein_coding";gene_id "XLOC_002411";gene_name "BARHL2";class_code "m";oId "Brain-CerebellarHemisphere_00008195";is.last "FALSE";is.first "FALSE";is.singleExon "FALSE"
chr1	transdecoder	exon	90711539	90714756	.	-	.	transcript_id "DNTX_00014025";transcript_type "protein_coding";transcript_biotype "protein_coding";exon_number "2";gene_id "XLOC_002411";gene_name "BARHL2";class_code "m";oId "Brain-CerebellarHemisphere_00008195";is.last "TRUE";novel_exon_id "nvl_exon10803";novel_exon_type "RI";is.first "FALSE";is.singleExon "FALSE"
chr1	transdecoder	exon	90716571	90718025	.	-	.	transcript_id "DNTX_00014025";transcript_type "protein_coding";transcript_biotype "protein_coding";exon_number "1";gene_id "XLOC_002411";gene_name "BARHL2";class_code "m";oId "Brain-CerebellarHemisphere_00008195";is.last "FALSE";novel_exon_id "nvl_exon10804";novel_exon_type "A3SS";is.first "TRUE";is.singleExon "FALSE"
chr1	transdecoder	five_prime_UTR	90717196	90718025	.	-	.	transcript_id "DNTX_00014025";transcript_type "protein_coding";transcript_biotype "protein_coding";gene_id "XLOC_002411";gene_name "BARHL2";class_code "m";oId "Brain-CerebellarHemisphere_00008195";is.last "FALSE";is.first "FALSE";is.singleExon "FALSE"
chr1	transdecoder	start_codon	90717193	90717195	.	-	2	transcript_id "DNTX_00014025";transcript_type "protein_coding";transcript_biotype "protein_coding";gene_id "XLOC_002411";gene_name "BARHL2";class_code "m";oId "Brain-CerebellarHemisphere_00008195";is.last "FALSE";is.first "FALSE";is.singleExon "FALSE"
chr1	transdecoder	CDS	90714530	90714756	.	-	2	transcript_id "DNTX_00014025";transcript_type "protein_coding";transcript_biotype "protein_coding";gene_id "XLOC_002411";gene_name "BARHL2";class_code "m";oId "Brain-CerebellarHemisphere_00008195";is.last "FALSE";is.first "FALSE";is.singleExon "FALSE"
chr1	transdecoder	CDS	90716571	90717195	.	-	0	transcript_id "DNTX_00014025";transcript_type "protein_coding";transcript_biotype "protein_coding";gene_id "XLOC_002411";gene_name "BARHL2";class_code "m";oId "Brain-CerebellarHemisphere_00008195";is.last "FALSE";is.first "FALSE";is.singleExon "FALSE"
chr1	transdecoder	stop_codon	90714527	90714529	.	-	2	transcript_id "DNTX_00014025";transcript_type "protein_coding";transcript_biotype "protein_coding";gene_id "XLOC_002411";gene_name "BARHL2";class_code "m";oId "Brain-CerebellarHemisphere_00008195";is.last "FALSE";is.first "FALSE";is.singleExon "FALSE"
chr1	transdecoder	three_prime_UTR	90711539	90714526	.	-	.	transcript_id "DNTX_00014025";transcript_type "protein_coding";transcript_biotype "protein_coding";gene_id "XLOC_002411";gene_name "BARHL2";class_code "m";oId "Brain-CerebellarHemisphere_00008195";is.last "FALSE";is.first "FALSE";is.singleExon "FALSE"
chr1	StringTie	gene	90718183	90728711	.	+	.	gene_id "XLOC_000822";gene_name "DNTX_00013173";is.last "FALSE";is.first "FALSE";is.singleExon "FALSE"
chr1	StringTie	transcript	90718183	90728711	.	+	.	transcript_id "DNTX_00013173";transcript_type "noncoding";transcript_biotype "noncoding";gene_id "XLOC_000822";gene_name "DNTX_00013173";class_code "u";oId "Brain-Cerebellum_00002933";is.last "FALSE";is.first "FALSE";is.singleExon "FALSE"
chr1	StringTie	exon	90718183	90719706	.	+	.	transcript_id "DNTX_00013173";transcript_type "noncoding";transcript_biotype "noncoding";exon_number "1";gene_id "XLOC_000822";gene_name "DNTX_00013173";class_code "u";oId "Brain-Cerebellum_00002933";is.last "FALSE";is.first "TRUE";is.singleExon "FALSE"
chr1	StringTie	exon	90723126	90728711	.	+	.	transcript_id "DNTX_00013173";transcript_type "noncoding";transcript_biotype "noncoding";exon_number "2";gene_id "XLOC_000822";gene_name "DNTX_00013173";class_code "u";oId "Brain-Cerebellum_00002933";is.last "TRUE";is.first "FALSE";is.singleExon "FALSE"
chr1	StringTie	gene	90718183	90719339	.	-	.	gene_id "XLOC_002412";gene_name "DNTX_00014026";is.last "FALSE";is.first "FALSE";is.singleExon "FALSE"
chr1	StringTie	transcript	90718183	90719339	.	-	.	transcript_id "DNTX_00014026";transcript_type "noncoding";transcript_biotype "noncoding";gene_id "XLOC_002412";gene_name "DNTX_00014026";class_code "u";oId "Brain-CerebellarHemisphere_00018531";is.last "FALSE";is.first "FALSE";is.singleExon "FALSE"
chr1	StringTie	exon	90718183	90718484	.	-	.	transcript_id "DNTX_00014026";transcript_type "noncoding";transcript_biotype "noncoding";exon_number "2";gene_id "XLOC_002412";gene_name "DNTX_00014026";class_code "u";oId "Brain-CerebellarHemisphere_00018531";is.last "TRUE";is.first "FALSE";is.singleExon "FALSE"
chr1	StringTie	exon	90719184	90719339	.	-	.	transcript_id "DNTX_00014026";transcript_type "noncoding";transcript_biotype "noncoding";exon_number "1";gene_id "XLOC_002412";gene_name "DNTX_00014026";class_code "u";oId "Brain-CerebellarHemisphere_00018531";is.last "FALSE";is.first "TRUE";is.singleExon "FALSE"
chr1	StringTie	gene	90718229	90727396	.	+	.	gene_id "XLOC_000822";gene_name "DNTX_00013174";is.last "FALSE";is.first "FALSE";is.singleExon "FALSE"
chr1	StringTie	transcript	90718229	90727396	.	+	.	transcript_id "DNTX_00013174";transcript_type "noncoding";transcript_biotype "noncoding";gene_id "XLOC_000822";gene_name "DNTX_00013174";class_code "u";oId "Brain-CerebellarHemisphere_00011649";is.last "FALSE";is.first "FALSE";is.singleExon "FALSE"
chr1	StringTie	exon	90718229	90719706	.	+	.	transcript_id "DNTX_00013174";transcript_type "noncoding";transcript_biotype "noncoding";exon_number "1";gene_id "XLOC_000822";gene_name "DNTX_00013174";class_code "u";oId "Brain-CerebellarHemisphere_00011649";is.last "FALSE";is.first "TRUE";is.singleExon "FALSE"
chr1	StringTie	exon	90723126	90724218	.	+	.	transcript_id "DNTX_00013174";transcript_type "noncoding";transcript_biotype "noncoding";exon_number "2";gene_id "XLOC_000822";gene_name "DNTX_00013174";class_code "u";oId "Brain-CerebellarHemisphere_00011649";is.last "FALSE";is.first "FALSE";is.singleExon "FALSE"
chr1	StringTie	exon	90724377	90727396	.	+	.	transcript_id "DNTX_00013174";transcript_type "noncoding";transcript_biotype "noncoding";exon_number "3";gene_id "XLOC_000822";gene_name "DNTX_00013174";class_code "u";oId "Brain-CerebellarHemisphere_00011649";is.last "TRUE";is.first "FALSE";is.singleExon "FALSE"
chr1	transdecoder	gene	90782983	90851657	.	-	.	gene_id "XLOC_002413";gene_name "RP4-665J23.1";is.last "FALSE";is.first "FALSE";is.singleExon "FALSE"
chr1	transdecoder	transcript	90782983	90851657	.	-	.	transcript_id "DNTX_00002528";transcript_type "protein_coding";transcript_biotype "protein_coding";gene_id "XLOC_002413";gene_name "RP4-665J23.1";class_code "=";oId "Pancreas_00009392";is.last "FALSE";is.first "FALSE";is.singleExon "FALSE"
chr1	transdecoder	exon	90782983	90783423	.	-	.	transcript_id "DNTX_00002528";transcript_type "protein_coding";transcript_biotype "protein_coding";exon_number "3";gene_id "XLOC_002413";gene_name "RP4-665J23.1";class_code "=";oId "Pancreas_00009392";is.last "TRUE";is.first "FALSE";is.singleExon "FALSE"
chr1	transdecoder	exon	90789398	90789487	.	-	.	transcript_id "DNTX_00002528";transcript_type "protein_coding";transcript_biotype "protein_coding";exon_number "2";gene_id "XLOC_002413";gene_name "RP4-665J23.1";class_code "=";oId "Pancreas_00009392";is.last "FALSE";is.first "FALSE";is.singleExon "FALSE"
chr1	transdecoder	exon	90851483	90851657	.	-	.	transcript_id "DNTX_00002528";transcript_type "protein_coding";transcript_biotype "protein_coding";exon_number "1";gene_id "XLOC_002413";gene_name "RP4-665J23.1";class_code "=";oId "Pancreas_00009392";is.last "FALSE";is.first "TRUE";is.singleExon "FALSE"
chr1	transdecoder	five_prime_UTR	90789424	90789487	.	-	.	transcript_id "DNTX_00002528";transcript_type "protein_coding";transcript_biotype "protein_coding";gene_id "XLOC_002413";gene_name "RP4-665J23.1";class_code "=";oId "Pancreas_00009392";is.last "FALSE";is.first "FALSE";is.singleExon "FALSE"
chr1	transdecoder	five_prime_UTR	90851483	90851657	.	-	.	transcript_id "DNTX_00002528";transcript_type "protein_coding";transcript_biotype "protein_coding";gene_id "XLOC_002413";gene_name "RP4-665J23.1";class_code "=";oId "Pancreas_00009392";is.last "FALSE";is.first "TRUE";is.singleExon "FALSE"
chr1	transdecoder	start_codon	90789421	90789423	.	-	1	transcript_id "DNTX_00002528";transcript_type "protein_coding";transcript_biotype "protein_coding";gene_id "XLOC_002413";gene_name "RP4-665J23.1";class_code "=";oId "Pancreas_00009392";is.last "FALSE";is.first "FALSE";is.singleExon "FALSE"
chr1	transdecoder	CDS	90783228	90783423	.	-	1	transcript_id "DNTX_00002528";transcript_type "protein_coding";transcript_biotype "protein_coding";gene_id "XLOC_002413";gene_name "RP4-665J23.1";class_code "=";oId "Pancreas_00009392";is.last "FALSE";is.first "FALSE";is.singleExon "FALSE"
chr1	transdecoder	CDS	90789398	90789423	.	-	0	transcript_id "DNTX_00002528";transcript_type "protein_coding";transcript_biotype "protein_coding";gene_id "XLOC_002413";gene_name "RP4-665J23.1";class_code "=";oId "Pancreas_00009392";is.last "FALSE";is.first "FALSE";is.singleExon "FALSE"
chr1	transdecoder	stop_codon	90783225	90783227	.	-	1	transcript_id "DNTX_00002528";transcript_type "protein_coding";transcript_biotype "protein_coding";gene_id "XLOC_002413";gene_name "RP4-665J23.1";class_code "=";oId "Pancreas_00009392";is.last "FALSE";is.first "FALSE";is.singleExon "FALSE"
chr1	transdecoder	three_prime_UTR	90782983	90783224	.	-	.	transcript_id "DNTX_00002528";transcript_type "protein_coding";transcript_biotype "protein_coding";gene_id "XLOC_002413";gene_name "RP4-665J23.1";class_code "=";oId "Pancreas_00009392";is.last "FALSE";is.first "FALSE";is.singleExon "FALSE"
chr1	transdecoder	transcript	90782984	90851600	.	-	.	transcript_id "DNTX_00014027";transcript_type "protein_coding";transcript_biotype "protein_coding";gene_id "XLOC_002413";gene_name "RP4-665J23.1";class_code "=";oId "Brain-CerebellarHemisphere_00008198";is.last "FALSE";is.first "FALSE";is.singleExon "FALSE"
chr1	transdecoder	exon	90782984	90783423	.	-	.	transcript_id "DNTX_00014027";transcript_type "protein_coding";transcript_biotype "protein_coding";exon_number "5";gene_id "XLOC_002413";gene_name "RP4-665J23.1";class_code "=";oId "Brain-CerebellarHemisphere_00008198";is.last "TRUE";is.first "FALSE";is.singleExon "FALSE"
chr1	transdecoder	exon	90789398	90789487	.	-	.	transcript_id "DNTX_00014027";transcript_type "protein_coding";transcript_biotype "protein_coding";exon_number "4";gene_id "XLOC_002413";gene_name "RP4-665J23.1";class_code "=";oId "Brain-CerebellarHemisphere_00008198";is.last "FALSE";is.first "FALSE";is.singleExon "FALSE"
chr1	transdecoder	exon	90831930	90832196	.	-	.	transcript_id "DNTX_00014027";transcript_type "protein_coding";transcript_biotype "protein_coding";exon_number "3";gene_id "XLOC_002413";gene_name "RP4-665J23.1";class_code "=";oId "Brain-CerebellarHemisphere_00008198";is.last "FALSE";is.first "FALSE";is.singleExon "FALSE"
chr1	transdecoder	exon	90837550	90837765	.	-	.	transcript_id "DNTX_00014027";transcript_type "protein_coding";transcript_biotype "protein_coding";exon_number "2";gene_id "XLOC_002413";gene_name "RP4-665J23.1";class_code "=";oId "Brain-CerebellarHemisphere_00008198";is.last "FALSE";is.first "FALSE";is.singleExon "FALSE"
chr1	transdecoder	exon	90851483	90851600	.	-	.	transcript_id "DNTX_00014027";transcript_type "protein_coding";transcript_biotype "protein_coding";exon_number "1";gene_id "XLOC_002413";gene_name "RP4-665J23.1";class_code "=";oId "Brain-CerebellarHemisphere_00008198";is.last "FALSE";is.first "TRUE";is.singleExon "FALSE"
chr1	transdecoder	five_prime_UTR	90789424	90789487	.	-	.	transcript_id "DNTX_00014027";transcript_type "protein_coding";transcript_biotype "protein_coding";gene_id "XLOC_002413";gene_name "RP4-665J23.1";class_code "=";oId "Brain-CerebellarHemisphere_00008198";is.last "FALSE";is.first "FALSE";is.singleExon "FALSE"
chr1	transdecoder	five_prime_UTR	90831930	90832196	.	-	.	transcript_id "DNTX_00014027";transcript_type "protein_coding";transcript_biotype "protein_coding";gene_id "XLOC_002413";gene_name "RP4-665J23.1";class_code "=";oId "Brain-CerebellarHemisphere_00008198";is.last "FALSE";is.first "FALSE";is.singleExon "FALSE"
chr1	transdecoder	five_prime_UTR	90837550	90837765	.	-	.	transcript_id "DNTX_00014027";transcript_type "protein_coding";transcript_biotype "protein_coding";gene_id "XLOC_002413";gene_name "RP4-665J23.1";class_code "=";oId "Brain-CerebellarHemisphere_00008198";is.last "FALSE";is.first "FALSE";is.singleExon "FALSE"
chr1	transdecoder	five_prime_UTR	90851483	90851600	.	-	.	transcript_id "DNTX_00014027";transcript_type "protein_coding";transcript_biotype "protein_coding";gene_id "XLOC_002413";gene_name "RP4-665J23.1";class_code "=";oId "Brain-CerebellarHemisphere_00008198";is.last "FALSE";is.first "TRUE";is.singleExon "FALSE"
chr1	transdecoder	start_codon	90789421	90789423	.	-	1	transcript_id "DNTX_00014027";transcript_type "protein_coding";transcript_biotype "protein_coding";gene_id "XLOC_002413";gene_name "RP4-665J23.1";class_code "=";oId "Brain-CerebellarHemisphere_00008198";is.last "FALSE";is.first "FALSE";is.singleExon "FALSE"
chr1	transdecoder	CDS	90783228	90783423	.	-	1	transcript_id "DNTX_00014027";transcript_type "protein_coding";transcript_biotype "protein_coding";gene_id "XLOC_002413";gene_name "RP4-665J23.1";class_code "=";oId "Brain-CerebellarHemisphere_00008198";is.last "FALSE";is.first "FALSE";is.singleExon "FALSE"
chr1	transdecoder	CDS	90789398	90789423	.	-	0	transcript_id "DNTX_00014027";transcript_type "protein_coding";transcript_biotype "protein_coding";gene_id "XLOC_002413";gene_name "RP4-665J23.1";class_code "=";oId "Brain-CerebellarHemisphere_00008198";is.last "FALSE";is.first "FALSE";is.singleExon "FALSE"
chr1	transdecoder	stop_codon	90783225	90783227	.	-	1	transcript_id "DNTX_00014027";transcript_type "protein_coding";transcript_biotype "protein_coding";gene_id "XLOC_002413";gene_name "RP4-665J23.1";class_code "=";oId "Brain-CerebellarHemisphere_00008198";is.last "FALSE";is.first "FALSE";is.singleExon "FALSE"
chr1	transdecoder	three_prime_UTR	90782984	90783224	.	-	.	transcript_id "DNTX_00014027";transcript_type "protein_coding";transcript_biotype "protein_coding";gene_id "XLOC_002413";gene_name "RP4-665J23.1";class_code "=";oId "Brain-CerebellarHemisphere_00008198";is.last "FALSE";is.first "FALSE";is.singleExon "FALSE"
chr1	transdecoder	transcript	90782986	90851515	.	-	.	transcript_id "DNTX_00008565";transcript_type "protein_coding";transcript_biotype "protein_coding";gene_id "XLOC_002413";gene_name "RP4-665J23.1";class_code "=";oId "Retina_Adult.Tissue_00009706";is.last "FALSE";is.first "FALSE";is.singleExon "FALSE"
chr1	transdecoder	exon	90782986	90783423	.	-	.	transcript_id "DNTX_00008565";transcript_type "protein_coding";transcript_biotype "protein_coding";exon_number "4";gene_id "XLOC_002413";gene_name "RP4-665J23.1";class_code "=";oId "Retina_Adult.Tissue_00009706";is.last "TRUE";is.first "FALSE";is.singleExon "FALSE"
chr1	transdecoder	exon	90789398	90789487	.	-	.	transcript_id "DNTX_00008565";transcript_type "protein_coding";transcript_biotype "protein_coding";exon_number "3";gene_id "XLOC_002413";gene_name "RP4-665J23.1";class_code "=";oId "Retina_Adult.Tissue_00009706";is.last "FALSE";is.first "FALSE";is.singleExon "FALSE"
chr1	transdecoder	exon	90831930	90832196	.	-	.	transcript_id "DNTX_00008565";transcript_type "protein_coding";transcript_biotype "protein_coding";exon_number "2";gene_id "XLOC_002413";gene_name "RP4-665J23.1";class_code "=";oId "Retina_Adult.Tissue_00009706";is.last "FALSE";is.first "FALSE";is.singleExon "FALSE"
chr1	transdecoder	exon	90851483	90851515	.	-	.	transcript_id "DNTX_00008565";transcript_type "protein_coding";transcript_biotype "protein_coding";exon_number "1";gene_id "XLOC_002413";gene_name "RP4-665J23.1";class_code "=";oId "Retina_Adult.Tissue_00009706";is.last "FALSE";is.first "TRUE";is.singleExon "FALSE"
chr1	transdecoder	five_prime_UTR	90789424	90789487	.	-	.	transcript_id "DNTX_00008565";transcript_type "protein_coding";transcript_biotype "protein_coding";gene_id "XLOC_002413";gene_name "RP4-665J23.1";class_code "=";oId "Retina_Adult.Tissue_00009706";is.last "FALSE";is.first "FALSE";is.singleExon "FALSE"
chr1	transdecoder	five_prime_UTR	90831930	90832196	.	-	.	transcript_id "DNTX_00008565";transcript_type "protein_coding";transcript_biotype "protein_coding";gene_id "XLOC_002413";gene_name "RP4-665J23.1";class_code "=";oId "Retina_Adult.Tissue_00009706";is.last "FALSE";is.first "FALSE";is.singleExon "FALSE"
chr1	transdecoder	five_prime_UTR	90851483	90851515	.	-	.	transcript_id "DNTX_00008565";transcript_type "protein_coding";transcript_biotype "protein_coding";gene_id "XLOC_002413";gene_name "RP4-665J23.1";class_code "=";oId "Retina_Adult.Tissue_00009706";is.last "FALSE";is.first "TRUE";is.singleExon "FALSE"
chr1	transdecoder	start_codon	90789421	90789423	.	-	1	transcript_id "DNTX_00008565";transcript_type "protein_coding";transcript_biotype "protein_coding";gene_id "XLOC_002413";gene_name "RP4-665J23.1";class_code "=";oId "Retina_Adult.Tissue_00009706";is.last "FALSE";is.first "FALSE";is.singleExon "FALSE"
chr1	transdecoder	CDS	90783228	90783423	.	-	1	transcript_id "DNTX_00008565";transcript_type "protein_coding";transcript_biotype "protein_coding";gene_id "XLOC_002413";gene_name "RP4-665J23.1";class_code "=";oId "Retina_Adult.Tissue_00009706";is.last "FALSE";is.first "FALSE";is.singleExon "FALSE"
chr1	transdecoder	CDS	90789398	90789423	.	-	0	transcript_id "DNTX_00008565";transcript_type "protein_coding";transcript_biotype "protein_coding";gene_id "XLOC_002413";gene_name "RP4-665J23.1";class_code "=";oId "Retina_Adult.Tissue_00009706";is.last "FALSE";is.first "FALSE";is.singleExon "FALSE"
chr1	transdecoder	stop_codon	90783225	90783227	.	-	1	transcript_id "DNTX_00008565";transcript_type "protein_coding";transcript_biotype "protein_coding";gene_id "XLOC_002413";gene_name "RP4-665J23.1";class_code "=";oId "Retina_Adult.Tissue_00009706";is.last "FALSE";is.first "FALSE";is.singleExon "FALSE"
chr1	transdecoder	three_prime_UTR	90782986	90783224	.	-	.	transcript_id "DNTX_00008565";transcript_type "protein_coding";transcript_biotype "protein_coding";gene_id "XLOC_002413";gene_name "RP4-665J23.1";class_code "=";oId "Retina_Adult.Tissue_00009706";is.last "FALSE";is.first "FALSE";is.singleExon "FALSE"
chr1	transdecoder	transcript	90829547	90851618	.	-	.	transcript_id "DNTX_00008566";transcript_type "protein_coding";transcript_biotype "protein_coding";gene_id "XLOC_002413";gene_name "RP4-665J23.1";class_code "=";oId "Retina_Adult.Tissue_00009708";is.last "FALSE";is.first "FALSE";is.singleExon "FALSE"
chr1	transdecoder	exon	90829547	90832196	.	-	.	transcript_id "DNTX_00008566";transcript_type "protein_coding";transcript_biotype "protein_coding";exon_number "2";gene_id "XLOC_002413";gene_name "RP4-665J23.1";class_code "=";oId "Retina_Adult.Tissue_00009708";is.last "TRUE";is.first "FALSE";is.singleExon "FALSE"
chr1	transdecoder	exon	90851483	90851618	.	-	.	transcript_id "DNTX_00008566";transcript_type "protein_coding";transcript_biotype "protein_coding";exon_number "1";gene_id "XLOC_002413";gene_name "RP4-665J23.1";class_code "=";oId "Retina_Adult.Tissue_00009708";is.last "FALSE";is.first "TRUE";is.singleExon "FALSE"
chr1	transdecoder	five_prime_UTR	90831872	90832196	.	-	.	transcript_id "DNTX_00008566";transcript_type "protein_coding";transcript_biotype "protein_coding";gene_id "XLOC_002413";gene_name "RP4-665J23.1";class_code "=";oId "Retina_Adult.Tissue_00009708";is.last "FALSE";is.first "FALSE";is.singleExon "FALSE"
chr1	transdecoder	five_prime_UTR	90851483	90851618	.	-	.	transcript_id "DNTX_00008566";transcript_type "protein_coding";transcript_biotype "protein_coding";gene_id "XLOC_002413";gene_name "RP4-665J23.1";class_code "=";oId "Retina_Adult.Tissue_00009708";is.last "FALSE";is.first "TRUE";is.singleExon "FALSE"
chr1	transdecoder	start_codon	90831869	90831871	.	-	0	transcript_id "DNTX_00008566";transcript_type "protein_coding";transcript_biotype "protein_coding";gene_id "XLOC_002413";gene_name "RP4-665J23.1";class_code "=";oId "Retina_Adult.Tissue_00009708";is.last "FALSE";is.first "FALSE";is.singleExon "FALSE"
chr1	transdecoder	CDS	90831590	90831871	.	-	0	transcript_id "DNTX_00008566";transcript_type "protein_coding";transcript_biotype "protein_coding";gene_id "XLOC_002413";gene_name "RP4-665J23.1";class_code "=";oId "Retina_Adult.Tissue_00009708";is.last "FALSE";is.first "FALSE";is.singleExon "FALSE"
chr1	transdecoder	stop_codon	90831587	90831589	.	-	0	transcript_id "DNTX_00008566";transcript_type "protein_coding";transcript_biotype "protein_coding";gene_id "XLOC_002413";gene_name "RP4-665J23.1";class_code "=";oId "Retina_Adult.Tissue_00009708";is.last "FALSE";is.first "FALSE";is.singleExon "FALSE"
chr1	transdecoder	three_prime_UTR	90829547	90831586	.	-	.	transcript_id "DNTX_00008566";transcript_type "protein_coding";transcript_biotype "protein_coding";gene_id "XLOC_002413";gene_name "RP4-665J23.1";class_code "=";oId "Retina_Adult.Tissue_00009708";is.last "FALSE";is.first "FALSE";is.singleExon "FALSE"
chr1	transdecoder	gene	90851773	90855270	.	+	.	gene_id "XLOC_000823";gene_name "RP4-665J23.2";is.last "FALSE";is.first "FALSE";is.singleExon "FALSE"
chr1	transdecoder	transcript	90851773	90855270	.	+	.	transcript_id "DNTX_00020994";transcript_type "protein_coding";transcript_biotype "protein_coding";gene_id "XLOC_000823";gene_name "RP4-665J23.2";class_code "j";oId "Brain-Spinalcordcervicalc-1_00002750";is.last "FALSE";is.first "FALSE";is.singleExon "FALSE"
chr1	transdecoder	exon	90851773	90851992	.	+	.	transcript_id "DNTX_00020994";transcript_type "protein_coding";transcript_biotype "protein_coding";exon_number "1";gene_id "XLOC_000823";gene_name "RP4-665J23.2";class_code "j";oId "Brain-Spinalcordcervicalc-1_00002750";is.last "FALSE";novel_exon_id "nvl_exon10805";novel_exon_type "novel_TSS";is.first "TRUE";is.singleExon "FALSE"
chr1	transdecoder	exon	90854228	90855270	.	+	.	transcript_id "DNTX_00020994";transcript_type "protein_coding";transcript_biotype "protein_coding";exon_number "2";gene_id "XLOC_000823";gene_name "RP4-665J23.2";class_code "j";oId "Brain-Spinalcordcervicalc-1_00002750";is.last "TRUE";novel_exon_id "nvl_exon10806";novel_exon_type "novel_TES";is.first "FALSE";is.singleExon "FALSE"
chr1	transdecoder	five_prime_UTR	90851773	90851992	.	+	.	transcript_id "DNTX_00020994";transcript_type "protein_coding";transcript_biotype "protein_coding";gene_id "XLOC_000823";gene_name "RP4-665J23.2";class_code "j";oId "Brain-Spinalcordcervicalc-1_00002750";is.last "FALSE";novel_exon_id "nvl_exon10805";novel_exon_type "novel_TSS";is.first "TRUE";is.singleExon "FALSE"
chr1	transdecoder	five_prime_UTR	90854228	90854270	.	+	.	transcript_id "DNTX_00020994";transcript_type "protein_coding";transcript_biotype "protein_coding";gene_id "XLOC_000823";gene_name "RP4-665J23.2";class_code "j";oId "Brain-Spinalcordcervicalc-1_00002750";is.last "FALSE";is.first "FALSE";is.singleExon "FALSE"
chr1	transdecoder	start_codon	90854271	90854273	.	+	0	transcript_id "DNTX_00020994";transcript_type "protein_coding";transcript_biotype "protein_coding";gene_id "XLOC_000823";gene_name "RP4-665J23.2";class_code "j";oId "Brain-Spinalcordcervicalc-1_00002750";is.last "FALSE";is.first "FALSE";is.singleExon "FALSE"
chr1	transdecoder	CDS	90854271	90854462	.	+	0	transcript_id "DNTX_00020994";transcript_type "protein_coding";transcript_biotype "protein_coding";gene_id "XLOC_000823";gene_name "RP4-665J23.2";class_code "j";oId "Brain-Spinalcordcervicalc-1_00002750";is.last "FALSE";is.first "FALSE";is.singleExon "FALSE"
chr1	transdecoder	stop_codon	90854463	90854465	.	+	0	transcript_id "DNTX_00020994";transcript_type "protein_coding";transcript_biotype "protein_coding";gene_id "XLOC_000823";gene_name "RP4-665J23.2";class_code "j";oId "Brain-Spinalcordcervicalc-1_00002750";is.last "FALSE";is.first "FALSE";is.singleExon "FALSE"
chr1	transdecoder	three_prime_UTR	90854466	90855270	.	+	.	transcript_id "DNTX_00020994";transcript_type "protein_coding";transcript_biotype "protein_coding";gene_id "XLOC_000823";gene_name "RP4-665J23.2";class_code "j";oId "Brain-Spinalcordcervicalc-1_00002750";is.last "FALSE";is.first "FALSE";is.singleExon "FALSE"
chr1	StringTie	transcript	90852612	90852927	.	+	.	transcript_id "DNTX_00009592";transcript_type "noncoding";transcript_biotype "noncoding";gene_id "XLOC_000824";gene_name "RP4-665J23.2";class_code "i";oId "Brain-Amygdala_00026660";is.last "TRUE";is.first "TRUE";is.singleExon "TRUE"
chr1	StringTie	exon	90852612	90852927	.	+	.	transcript_id "DNTX_00009592";transcript_type "noncoding";transcript_biotype "noncoding";exon_number "1";gene_id "XLOC_000824";gene_name "RP4-665J23.2";class_code "i";oId "Brain-Amygdala_00026660";is.last "TRUE";is.first "TRUE";is.singleExon "TRUE"
chr1	transdecoder	gene	90892579	91022055	.	-	.	gene_id "XLOC_002414";gene_name "RP4-665J23.3";is.last "FALSE";is.first "FALSE";is.singleExon "FALSE"
chr1	transdecoder	transcript	90892579	91022055	.	-	.	transcript_id "DNTX_00006772";transcript_type "protein_coding";transcript_biotype "protein_coding";gene_id "XLOC_002414";gene_name "RP4-665J23.3";class_code "k";oId "Retina_Fetal.Tissue_00021187";is.last "FALSE";is.first "FALSE";is.singleExon "FALSE"
chr1	transdecoder	exon	90892579	90916990	.	-	.	transcript_id "DNTX_00006772";transcript_type "protein_coding";transcript_biotype "protein_coding";exon_number "7";gene_id "XLOC_002414";gene_name "RP4-665J23.3";class_code "k";oId "Retina_Fetal.Tissue_00021187";is.last "TRUE";novel_exon_id "nvl_exon10807";novel_exon_type "A5SS";is.first "FALSE";is.singleExon "FALSE"
chr1	transdecoder	exon	90918052	90918154	.	-	.	transcript_id "DNTX_00006772";transcript_type "protein_coding";transcript_biotype "protein_coding";exon_number "6";gene_id "XLOC_002414";gene_name "RP4-665J23.3";class_code "k";oId "Retina_Fetal.Tissue_00021187";is.last "FALSE";is.first "FALSE";is.singleExon "FALSE"
chr1	transdecoder	exon	90937485	90938090	.	-	.	transcript_id "DNTX_00006772";transcript_type "protein_coding";transcript_biotype "protein_coding";exon_number "5";gene_id "XLOC_002414";gene_name "RP4-665J23.3";class_code "k";oId "Retina_Fetal.Tissue_00021187";is.last "FALSE";is.first "FALSE";is.singleExon "FALSE"
chr1	transdecoder	exon	90938272	90941309	.	-	.	transcript_id "DNTX_00006772";transcript_type "protein_coding";transcript_biotype "protein_coding";exon_number "4";gene_id "XLOC_002414";gene_name "RP4-665J23.3";class_code "k";oId "Retina_Fetal.Tissue_00021187";is.last "FALSE";is.first "FALSE";is.singleExon "FALSE"
chr1	transdecoder	exon	90982310	90982370	.	-	.	transcript_id "DNTX_00006772";transcript_type "protein_coding";transcript_biotype "protein_coding";exon_number "3";gene_id "XLOC_002414";gene_name "RP4-665J23.3";class_code "k";oId "Retina_Fetal.Tissue_00021187";is.last "FALSE";is.first "FALSE";is.singleExon "FALSE"
chr1	transdecoder	exon	91020637	91021201	.	-	.	transcript_id "DNTX_00006772";transcript_type "protein_coding";transcript_biotype "protein_coding";exon_number "2";gene_id "XLOC_002414";gene_name "RP4-665J23.3";class_code "k";oId "Retina_Fetal.Tissue_00021187";is.last "FALSE";is.first "FALSE";is.singleExon "FALSE"
chr1	transdecoder	exon	91021990	91022055	.	-	.	transcript_id "DNTX_00006772";transcript_type "protein_coding";transcript_biotype "protein_coding";exon_number "1";gene_id "XLOC_002414";gene_name "RP4-665J23.3";class_code "k";oId "Retina_Fetal.Tissue_00021187";is.last "FALSE";is.first "TRUE";is.singleExon "FALSE"
chr1	transdecoder	five_prime_UTR	90982354	90982370	.	-	.	transcript_id "DNTX_00006772";transcript_type "protein_coding";transcript_biotype "protein_coding";gene_id "XLOC_002414";gene_name "RP4-665J23.3";class_code "k";oId "Retina_Fetal.Tissue_00021187";is.last "FALSE";is.first "FALSE";is.singleExon "FALSE"
chr1	transdecoder	five_prime_UTR	91020637	91021201	.	-	.	transcript_id "DNTX_00006772";transcript_type "protein_coding";transcript_biotype "protein_coding";gene_id "XLOC_002414";gene_name "RP4-665J23.3";class_code "k";oId "Retina_Fetal.Tissue_00021187";is.last "FALSE";is.first "FALSE";is.singleExon "FALSE"
chr1	transdecoder	five_prime_UTR	91021990	91022055	.	-	.	transcript_id "DNTX_00006772";transcript_type "protein_coding";transcript_biotype "protein_coding";gene_id "XLOC_002414";gene_name "RP4-665J23.3";class_code "k";oId "Retina_Fetal.Tissue_00021187";is.last "FALSE";is.first "TRUE";is.singleExon "FALSE"
chr1	transdecoder	start_codon	90982351	90982353	.	-	1	transcript_id "DNTX_00006772";transcript_type "protein_coding";transcript_biotype "protein_coding";gene_id "XLOC_002414";gene_name "RP4-665J23.3";class_code "k";oId "Retina_Fetal.Tissue_00021187";is.last "FALSE";is.first "FALSE";is.singleExon "FALSE"
chr1	transdecoder	CDS	90916801	90916990	.	-	1	transcript_id "DNTX_00006772";transcript_type "protein_coding";transcript_biotype "protein_coding";gene_id "XLOC_002414";gene_name "RP4-665J23.3";class_code "k";oId "Retina_Fetal.Tissue_00021187";is.last "FALSE";is.first "FALSE";is.singleExon "FALSE"
chr1	transdecoder	CDS	90918052	90918154	.	-	2	transcript_id "DNTX_00006772";transcript_type "protein_coding";transcript_biotype "protein_coding";gene_id "XLOC_002414";gene_name "RP4-665J23.3";class_code "k";oId "Retina_Fetal.Tissue_00021187";is.last "FALSE";is.first "FALSE";is.singleExon "FALSE"
chr1	transdecoder	CDS	90937485	90938090	.	-	2	transcript_id "DNTX_00006772";transcript_type "protein_coding";transcript_biotype "protein_coding";gene_id "XLOC_002414";gene_name "RP4-665J23.3";class_code "k";oId "Retina_Fetal.Tissue_00021187";is.last "FALSE";is.first "FALSE";is.singleExon "FALSE"
chr1	transdecoder	CDS	90938272	90941309	.	-	1	transcript_id "DNTX_00006772";transcript_type "protein_coding";transcript_biotype "protein_coding";gene_id "XLOC_002414";gene_name "RP4-665J23.3";class_code "k";oId "Retina_Fetal.Tissue_00021187";is.last "FALSE";is.first "FALSE";is.singleExon "FALSE"
chr1	transdecoder	CDS	90982310	90982353	.	-	0	transcript_id "DNTX_00006772";transcript_type "protein_coding";transcript_biotype "protein_coding";gene_id "XLOC_002414";gene_name "RP4-665J23.3";class_code "k";oId "Retina_Fetal.Tissue_00021187";is.last "FALSE";is.first "FALSE";is.singleExon "FALSE"
chr1	transdecoder	stop_codon	90916798	90916800	.	-	1	transcript_id "DNTX_00006772";transcript_type "protein_coding";transcript_biotype "protein_coding";gene_id "XLOC_002414";gene_name "RP4-665J23.3";class_code "k";oId "Retina_Fetal.Tissue_00021187";is.last "FALSE";is.first "FALSE";is.singleExon "FALSE"
chr1	transdecoder	three_prime_UTR	90892579	90916797	.	-	.	transcript_id "DNTX_00006772";transcript_type "protein_coding";transcript_biotype "protein_coding";gene_id "XLOC_002414";gene_name "RP4-665J23.3";class_code "k";oId "Retina_Fetal.Tissue_00021187";is.last "FALSE";is.first "FALSE";is.singleExon "FALSE"
chr1	StringTie	transcript	90892992	90893612	.	-	.	transcript_id "DNTX_00005336";transcript_type "noncoding";transcript_biotype "noncoding";gene_id "XLOC_002414";gene_name "RP4-665J23.3";class_code "=";oId "RPE_Fetal.Tissue_00006951";is.last "TRUE";is.first "TRUE";is.singleExon "TRUE"
chr1	StringTie	exon	90892992	90893612	.	-	.	transcript_id "DNTX_00005336";transcript_type "noncoding";transcript_biotype "noncoding";exon_number "1";gene_id "XLOC_002414";gene_name "RP4-665J23.3";class_code "=";oId "RPE_Fetal.Tissue_00006951";is.last "TRUE";is.first "TRUE";is.singleExon "TRUE"
chr1	transdecoder	gene	90905193	91022272	.	-	.	gene_id "XLOC_002414";gene_name "ZNF644";is.last "FALSE";is.first "FALSE";is.singleExon "FALSE"
chr1	transdecoder	transcript	90905193	90982370	.	-	.	transcript_id "DNTX_00005340";transcript_type "protein_coding";transcript_biotype "protein_coding";gene_id "XLOC_002414";gene_name "ZNF644";class_code "c";oId "Retina_Fetal.Tissue_00048345";is.last "FALSE";is.first "FALSE";is.singleExon "FALSE"
chr1	transdecoder	exon	90905193	90916990	.	-	.	transcript_id "DNTX_00005340";transcript_type "protein_coding";transcript_biotype "protein_coding";exon_number "5";gene_id "XLOC_002414";gene_name "ZNF644";class_code "c";oId "Retina_Fetal.Tissue_00048345";is.last "TRUE";novel_exon_id "nvl_exon10808";novel_exon_type "A5SS";is.first "FALSE";is.singleExon "FALSE"
chr1	transdecoder	exon	90918052	90918154	.	-	.	transcript_id "DNTX_00005340";transcript_type "protein_coding";transcript_biotype "protein_coding";exon_number "4";gene_id "XLOC_002414";gene_name "ZNF644";class_code "c";oId "Retina_Fetal.Tissue_00048345";is.last "FALSE";is.first "FALSE";is.singleExon "FALSE"
chr1	transdecoder	exon	90937485	90938090	.	-	.	transcript_id "DNTX_00005340";transcript_type "protein_coding";transcript_biotype "protein_coding";exon_number "3";gene_id "XLOC_002414";gene_name "ZNF644";class_code "c";oId "Retina_Fetal.Tissue_00048345";is.last "FALSE";is.first "FALSE";is.singleExon "FALSE"
chr1	transdecoder	exon	90938272	90941309	.	-	.	transcript_id "DNTX_00005340";transcript_type "protein_coding";transcript_biotype "protein_coding";exon_number "2";gene_id "XLOC_002414";gene_name "ZNF644";class_code "c";oId "Retina_Fetal.Tissue_00048345";is.last "FALSE";is.first "FALSE";is.singleExon "FALSE"
chr1	transdecoder	exon	90982310	90982370	.	-	.	transcript_id "DNTX_00005340";transcript_type "protein_coding";transcript_biotype "protein_coding";exon_number "1";gene_id "XLOC_002414";gene_name "ZNF644";class_code "c";oId "Retina_Fetal.Tissue_00048345";is.last "FALSE";is.first "TRUE";is.singleExon "FALSE"
chr1	transdecoder	five_prime_UTR	90982354	90982370	.	-	.	transcript_id "DNTX_00005340";transcript_type "protein_coding";transcript_biotype "protein_coding";gene_id "XLOC_002414";gene_name "ZNF644";class_code "c";oId "Retina_Fetal.Tissue_00048345";is.last "FALSE";is.first "FALSE";is.singleExon "FALSE"
chr1	transdecoder	start_codon	90982351	90982353	.	-	1	transcript_id "DNTX_00005340";transcript_type "protein_coding";transcript_biotype "protein_coding";gene_id "XLOC_002414";gene_name "ZNF644";class_code "c";oId "Retina_Fetal.Tissue_00048345";is.last "FALSE";is.first "FALSE";is.singleExon "FALSE"
chr1	transdecoder	CDS	90916801	90916990	.	-	1	transcript_id "DNTX_00005340";transcript_type "protein_coding";transcript_biotype "protein_coding";gene_id "XLOC_002414";gene_name "ZNF644";class_code "c";oId "Retina_Fetal.Tissue_00048345";is.last "FALSE";is.first "FALSE";is.singleExon "FALSE"
chr1	transdecoder	CDS	90918052	90918154	.	-	2	transcript_id "DNTX_00005340";transcript_type "protein_coding";transcript_biotype "protein_coding";gene_id "XLOC_002414";gene_name "ZNF644";class_code "c";oId "Retina_Fetal.Tissue_00048345";is.last "FALSE";is.first "FALSE";is.singleExon "FALSE"
chr1	transdecoder	CDS	90937485	90938090	.	-	2	transcript_id "DNTX_00005340";transcript_type "protein_coding";transcript_biotype "protein_coding";gene_id "XLOC_002414";gene_name "ZNF644";class_code "c";oId "Retina_Fetal.Tissue_00048345";is.last "FALSE";is.first "FALSE";is.singleExon "FALSE"
chr1	transdecoder	CDS	90938272	90941309	.	-	1	transcript_id "DNTX_00005340";transcript_type "protein_coding";transcript_biotype "protein_coding";gene_id "XLOC_002414";gene_name "ZNF644";class_code "c";oId "Retina_Fetal.Tissue_00048345";is.last "FALSE";is.first "FALSE";is.singleExon "FALSE"
chr1	transdecoder	CDS	90982310	90982353	.	-	0	transcript_id "DNTX_00005340";transcript_type "protein_coding";transcript_biotype "protein_coding";gene_id "XLOC_002414";gene_name "ZNF644";class_code "c";oId "Retina_Fetal.Tissue_00048345";is.last "FALSE";is.first "FALSE";is.singleExon "FALSE"
chr1	transdecoder	stop_codon	90916798	90916800	.	-	1	transcript_id "DNTX_00005340";transcript_type "protein_coding";transcript_biotype "protein_coding";gene_id "XLOC_002414";gene_name "ZNF644";class_code "c";oId "Retina_Fetal.Tissue_00048345";is.last "FALSE";is.first "FALSE";is.singleExon "FALSE"
chr1	transdecoder	three_prime_UTR	90905193	90916797	.	-	.	transcript_id "DNTX_00005340";transcript_type "protein_coding";transcript_biotype "protein_coding";gene_id "XLOC_002414";gene_name "ZNF644";class_code "c";oId "Retina_Fetal.Tissue_00048345";is.last "FALSE";is.first "FALSE";is.singleExon "FALSE"
chr1	transdecoder	transcript	90912078	91022055	.	-	.	transcript_id "DNTX_00005337";transcript_type "protein_coding";transcript_biotype "protein_coding";gene_id "XLOC_002414";gene_name "ZNF644";class_code "j";oId "ESC_Stem.Cell.Line_00007757";is.last "FALSE";is.first "FALSE";is.singleExon "FALSE"
chr1	transdecoder	exon	90912078	90916990	.	-	.	transcript_id "DNTX_00005337";transcript_type "protein_coding";transcript_biotype "protein_coding";exon_number "6";gene_id "XLOC_002414";gene_name "ZNF644";class_code "j";oId "ESC_Stem.Cell.Line_00007757";is.last "TRUE";novel_exon_id "nvl_exon10809";novel_exon_type "A5SS";is.first "FALSE";is.singleExon "FALSE"
chr1	transdecoder	exon	90918052	90918154	.	-	.	transcript_id "DNTX_00005337";transcript_type "protein_coding";transcript_biotype "protein_coding";exon_number "5";gene_id "XLOC_002414";gene_name "ZNF644";class_code "j";oId "ESC_Stem.Cell.Line_00007757";is.last "FALSE";is.first "FALSE";is.singleExon "FALSE"
chr1	transdecoder	exon	90937485	90938090	.	-	.	transcript_id "DNTX_00005337";transcript_type "protein_coding";transcript_biotype "protein_coding";exon_number "4";gene_id "XLOC_002414";gene_name "ZNF644";class_code "j";oId "ESC_Stem.Cell.Line_00007757";is.last "FALSE";is.first "FALSE";is.singleExon "FALSE"
chr1	transdecoder	exon	90938272	90941309	.	-	.	transcript_id "DNTX_00005337";transcript_type "protein_coding";transcript_biotype "protein_coding";exon_number "3";gene_id "XLOC_002414";gene_name "ZNF644";class_code "j";oId "ESC_Stem.Cell.Line_00007757";is.last "FALSE";is.first "FALSE";is.singleExon "FALSE"
chr1	transdecoder	exon	90982310	90982370	.	-	.	transcript_id "DNTX_00005337";transcript_type "protein_coding";transcript_biotype "protein_coding";exon_number "2";gene_id "XLOC_002414";gene_name "ZNF644";class_code "j";oId "ESC_Stem.Cell.Line_00007757";is.last "FALSE";is.first "FALSE";is.singleExon "FALSE"
chr1	transdecoder	exon	91021689	91022055	.	-	.	transcript_id "DNTX_00005337";transcript_type "protein_coding";transcript_biotype "protein_coding";exon_number "1";gene_id "XLOC_002414";gene_name "ZNF644";class_code "j";oId "ESC_Stem.Cell.Line_00007757";is.last "FALSE";novel_exon_id "nvl_exon10810";novel_exon_type "RI";is.first "TRUE";is.singleExon "FALSE"
chr1	transdecoder	five_prime_UTR	90982354	90982370	.	-	.	transcript_id "DNTX_00005337";transcript_type "protein_coding";transcript_biotype "protein_coding";gene_id "XLOC_002414";gene_name "ZNF644";class_code "j";oId "ESC_Stem.Cell.Line_00007757";is.last "FALSE";is.first "FALSE";is.singleExon "FALSE"
chr1	transdecoder	five_prime_UTR	91021689	91022055	.	-	.	transcript_id "DNTX_00005337";transcript_type "protein_coding";transcript_biotype "protein_coding";gene_id "XLOC_002414";gene_name "ZNF644";class_code "j";oId "ESC_Stem.Cell.Line_00007757";is.last "FALSE";novel_exon_id "nvl_exon10810";novel_exon_type "RI";is.first "TRUE";is.singleExon "FALSE"
chr1	transdecoder	start_codon	90982351	90982353	.	-	1	transcript_id "DNTX_00005337";transcript_type "protein_coding";transcript_biotype "protein_coding";gene_id "XLOC_002414";gene_name "ZNF644";class_code "j";oId "ESC_Stem.Cell.Line_00007757";is.last "FALSE";is.first "FALSE";is.singleExon "FALSE"
chr1	transdecoder	CDS	90916801	90916990	.	-	1	transcript_id "DNTX_00005337";transcript_type "protein_coding";transcript_biotype "protein_coding";gene_id "XLOC_002414";gene_name "ZNF644";class_code "j";oId "ESC_Stem.Cell.Line_00007757";is.last "FALSE";is.first "FALSE";is.singleExon "FALSE"
chr1	transdecoder	CDS	90918052	90918154	.	-	2	transcript_id "DNTX_00005337";transcript_type "protein_coding";transcript_biotype "protein_coding";gene_id "XLOC_002414";gene_name "ZNF644";class_code "j";oId "ESC_Stem.Cell.Line_00007757";is.last "FALSE";is.first "FALSE";is.singleExon "FALSE"
chr1	transdecoder	CDS	90937485	90938090	.	-	2	transcript_id "DNTX_00005337";transcript_type "protein_coding";transcript_biotype "protein_coding";gene_id "XLOC_002414";gene_name "ZNF644";class_code "j";oId "ESC_Stem.Cell.Line_00007757";is.last "FALSE";is.first "FALSE";is.singleExon "FALSE"
chr1	transdecoder	CDS	90938272	90941309	.	-	1	transcript_id "DNTX_00005337";transcript_type "protein_coding";transcript_biotype "protein_coding";gene_id "XLOC_002414";gene_name "ZNF644";class_code "j";oId "ESC_Stem.Cell.Line_00007757";is.last "FALSE";is.first "FALSE";is.singleExon "FALSE"
chr1	transdecoder	CDS	90982310	90982353	.	-	0	transcript_id "DNTX_00005337";transcript_type "protein_coding";transcript_biotype "protein_coding";gene_id "XLOC_002414";gene_name "ZNF644";class_code "j";oId "ESC_Stem.Cell.Line_00007757";is.last "FALSE";is.first "FALSE";is.singleExon "FALSE"
chr1	transdecoder	stop_codon	90916798	90916800	.	-	1	transcript_id "DNTX_00005337";transcript_type "protein_coding";transcript_biotype "protein_coding";gene_id "XLOC_002414";gene_name "ZNF644";class_code "j";oId "ESC_Stem.Cell.Line_00007757";is.last "FALSE";is.first "FALSE";is.singleExon "FALSE"
chr1	transdecoder	three_prime_UTR	90912078	90916797	.	-	.	transcript_id "DNTX_00005337";transcript_type "protein_coding";transcript_biotype "protein_coding";gene_id "XLOC_002414";gene_name "ZNF644";class_code "j";oId "ESC_Stem.Cell.Line_00007757";is.last "FALSE";is.first "FALSE";is.singleExon "FALSE"
chr1	transdecoder	transcript	90915224	91022064	.	-	.	transcript_id "DNTX_00014028";transcript_type "protein_coding";transcript_biotype "protein_coding";gene_id "XLOC_002414";gene_name "ZNF644";class_code "j";oId "Brain-CerebellarHemisphere_00016091";is.last "FALSE";is.first "FALSE";is.singleExon "FALSE"
chr1	transdecoder	exon	90915224	90916990	.	-	.	transcript_id "DNTX_00014028";transcript_type "protein_coding";transcript_biotype "protein_coding";exon_number "7";gene_id "XLOC_002414";gene_name "ZNF644";class_code "j";oId "Brain-CerebellarHemisphere_00016091";is.last "TRUE";novel_exon_id "nvl_exon10811";novel_exon_type "A5SS";is.first "FALSE";is.singleExon "FALSE"
chr1	transdecoder	exon	90918052	90918154	.	-	.	transcript_id "DNTX_00014028";transcript_type "protein_coding";transcript_biotype "protein_coding";exon_number "6";gene_id "XLOC_002414";gene_name "ZNF644";class_code "j";oId "Brain-CerebellarHemisphere_00016091";is.last "FALSE";is.first "FALSE";is.singleExon "FALSE"
chr1	transdecoder	exon	90937485	90938090	.	-	.	transcript_id "DNTX_00014028";transcript_type "protein_coding";transcript_biotype "protein_coding";exon_number "5";gene_id "XLOC_002414";gene_name "ZNF644";class_code "j";oId "Brain-CerebellarHemisphere_00016091";is.last "FALSE";is.first "FALSE";is.singleExon "FALSE"
chr1	transdecoder	exon	90938272	90941309	.	-	.	transcript_id "DNTX_00014028";transcript_type "protein_coding";transcript_biotype "protein_coding";exon_number "4";gene_id "XLOC_002414";gene_name "ZNF644";class_code "j";oId "Brain-CerebellarHemisphere_00016091";is.last "FALSE";is.first "FALSE";is.singleExon "FALSE"
chr1	transdecoder	exon	90982310	90982370	.	-	.	transcript_id "DNTX_00014028";transcript_type "protein_coding";transcript_biotype "protein_coding";exon_number "3";gene_id "XLOC_002414";gene_name "ZNF644";class_code "j";oId "Brain-CerebellarHemisphere_00016091";is.last "FALSE";is.first "FALSE";is.singleExon "FALSE"
chr1	transdecoder	exon	91020637	91021201	.	-	.	transcript_id "DNTX_00014028";transcript_type "protein_coding";transcript_biotype "protein_coding";exon_number "2";gene_id "XLOC_002414";gene_name "ZNF644";class_code "j";oId "Brain-CerebellarHemisphere_00016091";is.last "FALSE";is.first "FALSE";is.singleExon "FALSE"
chr1	transdecoder	exon	91021689	91022064	.	-	.	transcript_id "DNTX_00014028";transcript_type "protein_coding";transcript_biotype "protein_coding";exon_number "1";gene_id "XLOC_002414";gene_name "ZNF644";class_code "j";oId "Brain-CerebellarHemisphere_00016091";is.last "FALSE";novel_exon_id "nvl_exon10812";novel_exon_type "A3SS";is.first "TRUE";is.singleExon "FALSE"
chr1	transdecoder	five_prime_UTR	90982354	90982370	.	-	.	transcript_id "DNTX_00014028";transcript_type "protein_coding";transcript_biotype "protein_coding";gene_id "XLOC_002414";gene_name "ZNF644";class_code "j";oId "Brain-CerebellarHemisphere_00016091";is.last "FALSE";is.first "FALSE";is.singleExon "FALSE"
chr1	transdecoder	five_prime_UTR	91020637	91021201	.	-	.	transcript_id "DNTX_00014028";transcript_type "protein_coding";transcript_biotype "protein_coding";gene_id "XLOC_002414";gene_name "ZNF644";class_code "j";oId "Brain-CerebellarHemisphere_00016091";is.last "FALSE";is.first "FALSE";is.singleExon "FALSE"
chr1	transdecoder	five_prime_UTR	91021689	91022064	.	-	.	transcript_id "DNTX_00014028";transcript_type "protein_coding";transcript_biotype "protein_coding";gene_id "XLOC_002414";gene_name "ZNF644";class_code "j";oId "Brain-CerebellarHemisphere_00016091";is.last "FALSE";novel_exon_id "nvl_exon10812";novel_exon_type "A3SS";is.first "TRUE";is.singleExon "FALSE"
chr1	transdecoder	start_codon	90982351	90982353	.	-	1	transcript_id "DNTX_00014028";transcript_type "protein_coding";transcript_biotype "protein_coding";gene_id "XLOC_002414";gene_name "ZNF644";class_code "j";oId "Brain-CerebellarHemisphere_00016091";is.last "FALSE";is.first "FALSE";is.singleExon "FALSE"
chr1	transdecoder	CDS	90916801	90916990	.	-	1	transcript_id "DNTX_00014028";transcript_type "protein_coding";transcript_biotype "protein_coding";gene_id "XLOC_002414";gene_name "ZNF644";class_code "j";oId "Brain-CerebellarHemisphere_00016091";is.last "FALSE";is.first "FALSE";is.singleExon "FALSE"
chr1	transdecoder	CDS	90918052	90918154	.	-	2	transcript_id "DNTX_00014028";transcript_type "protein_coding";transcript_biotype "protein_coding";gene_id "XLOC_002414";gene_name "ZNF644";class_code "j";oId "Brain-CerebellarHemisphere_00016091";is.last "FALSE";is.first "FALSE";is.singleExon "FALSE"
chr1	transdecoder	CDS	90937485	90938090	.	-	2	transcript_id "DNTX_00014028";transcript_type "protein_coding";transcript_biotype "protein_coding";gene_id "XLOC_002414";gene_name "ZNF644";class_code "j";oId "Brain-CerebellarHemisphere_00016091";is.last "FALSE";is.first "FALSE";is.singleExon "FALSE"
chr1	transdecoder	CDS	90938272	90941309	.	-	1	transcript_id "DNTX_00014028";transcript_type "protein_coding";transcript_biotype "protein_coding";gene_id "XLOC_002414";gene_name "ZNF644";class_code "j";oId "Brain-CerebellarHemisphere_00016091";is.last "FALSE";is.first "FALSE";is.singleExon "FALSE"
chr1	transdecoder	CDS	90982310	90982353	.	-	0	transcript_id "DNTX_00014028";transcript_type "protein_coding";transcript_biotype "protein_coding";gene_id "XLOC_002414";gene_name "ZNF644";class_code "j";oId "Brain-CerebellarHemisphere_00016091";is.last "FALSE";is.first "FALSE";is.singleExon "FALSE"
chr1	transdecoder	stop_codon	90916798	90916800	.	-	1	transcript_id "DNTX_00014028";transcript_type "protein_coding";transcript_biotype "protein_coding";gene_id "XLOC_002414";gene_name "ZNF644";class_code "j";oId "Brain-CerebellarHemisphere_00016091";is.last "FALSE";is.first "FALSE";is.singleExon "FALSE"
chr1	transdecoder	three_prime_UTR	90915224	90916797	.	-	.	transcript_id "DNTX_00014028";transcript_type "protein_coding";transcript_biotype "protein_coding";gene_id "XLOC_002414";gene_name "ZNF644";class_code "j";oId "Brain-CerebellarHemisphere_00016091";is.last "FALSE";is.first "FALSE";is.singleExon "FALSE"
chr1	transdecoder	transcript	90915298	91021473	.	-	.	transcript_id "DNTX_00005338";transcript_type "protein_coding";transcript_biotype "protein_coding";gene_id "XLOC_002414";gene_name "ZNF644";class_code "=";oId "RPE_Fetal.Tissue_00006952";is.last "FALSE";is.first "FALSE";is.singleExon "FALSE"
chr1	transdecoder	exon	90915298	90916990	.	-	.	transcript_id "DNTX_00005338";transcript_type "protein_coding";transcript_biotype "protein_coding";exon_number "6";gene_id "XLOC_002414";gene_name "ZNF644";class_code "=";oId "RPE_Fetal.Tissue_00006952";is.last "TRUE";is.first "FALSE";is.singleExon "FALSE"
chr1	transdecoder	exon	90918052	90918154	.	-	.	transcript_id "DNTX_00005338";transcript_type "protein_coding";transcript_biotype "protein_coding";exon_number "5";gene_id "XLOC_002414";gene_name "ZNF644";class_code "=";oId "RPE_Fetal.Tissue_00006952";is.last "FALSE";is.first "FALSE";is.singleExon "FALSE"
chr1	transdecoder	exon	90937485	90938090	.	-	.	transcript_id "DNTX_00005338";transcript_type "protein_coding";transcript_biotype "protein_coding";exon_number "4";gene_id "XLOC_002414";gene_name "ZNF644";class_code "=";oId "RPE_Fetal.Tissue_00006952";is.last "FALSE";is.first "FALSE";is.singleExon "FALSE"
chr1	transdecoder	exon	90938272	90941309	.	-	.	transcript_id "DNTX_00005338";transcript_type "protein_coding";transcript_biotype "protein_coding";exon_number "3";gene_id "XLOC_002414";gene_name "ZNF644";class_code "=";oId "RPE_Fetal.Tissue_00006952";is.last "FALSE";is.first "FALSE";is.singleExon "FALSE"
chr1	transdecoder	exon	90982310	90982370	.	-	.	transcript_id "DNTX_00005338";transcript_type "protein_coding";transcript_biotype "protein_coding";exon_number "2";gene_id "XLOC_002414";gene_name "ZNF644";class_code "=";oId "RPE_Fetal.Tissue_00006952";is.last "FALSE";is.first "FALSE";is.singleExon "FALSE"
chr1	transdecoder	exon	91021273	91021473	.	-	.	transcript_id "DNTX_00005338";transcript_type "protein_coding";transcript_biotype "protein_coding";exon_number "1";gene_id "XLOC_002414";gene_name "ZNF644";class_code "=";oId "RPE_Fetal.Tissue_00006952";is.last "FALSE";is.first "TRUE";is.singleExon "FALSE"
chr1	transdecoder	five_prime_UTR	90982354	90982370	.	-	.	transcript_id "DNTX_00005338";transcript_type "protein_coding";transcript_biotype "protein_coding";gene_id "XLOC_002414";gene_name "ZNF644";class_code "=";oId "RPE_Fetal.Tissue_00006952";is.last "FALSE";is.first "FALSE";is.singleExon "FALSE"
chr1	transdecoder	five_prime_UTR	91021273	91021473	.	-	.	transcript_id "DNTX_00005338";transcript_type "protein_coding";transcript_biotype "protein_coding";gene_id "XLOC_002414";gene_name "ZNF644";class_code "=";oId "RPE_Fetal.Tissue_00006952";is.last "FALSE";is.first "TRUE";is.singleExon "FALSE"
chr1	transdecoder	start_codon	90982351	90982353	.	-	1	transcript_id "DNTX_00005338";transcript_type "protein_coding";transcript_biotype "protein_coding";gene_id "XLOC_002414";gene_name "ZNF644";class_code "=";oId "RPE_Fetal.Tissue_00006952";is.last "FALSE";is.first "FALSE";is.singleExon "FALSE"
chr1	transdecoder	CDS	90916801	90916990	.	-	1	transcript_id "DNTX_00005338";transcript_type "protein_coding";transcript_biotype "protein_coding";gene_id "XLOC_002414";gene_name "ZNF644";class_code "=";oId "RPE_Fetal.Tissue_00006952";is.last "FALSE";is.first "FALSE";is.singleExon "FALSE"
chr1	transdecoder	CDS	90918052	90918154	.	-	2	transcript_id "DNTX_00005338";transcript_type "protein_coding";transcript_biotype "protein_coding";gene_id "XLOC_002414";gene_name "ZNF644";class_code "=";oId "RPE_Fetal.Tissue_00006952";is.last "FALSE";is.first "FALSE";is.singleExon "FALSE"
chr1	transdecoder	CDS	90937485	90938090	.	-	2	transcript_id "DNTX_00005338";transcript_type "protein_coding";transcript_biotype "protein_coding";gene_id "XLOC_002414";gene_name "ZNF644";class_code "=";oId "RPE_Fetal.Tissue_00006952";is.last "FALSE";is.first "FALSE";is.singleExon "FALSE"
chr1	transdecoder	CDS	90938272	90941309	.	-	1	transcript_id "DNTX_00005338";transcript_type "protein_coding";transcript_biotype "protein_coding";gene_id "XLOC_002414";gene_name "ZNF644";class_code "=";oId "RPE_Fetal.Tissue_00006952";is.last "FALSE";is.first "FALSE";is.singleExon "FALSE"
chr1	transdecoder	CDS	90982310	90982353	.	-	0	transcript_id "DNTX_00005338";transcript_type "protein_coding";transcript_biotype "protein_coding";gene_id "XLOC_002414";gene_name "ZNF644";class_code "=";oId "RPE_Fetal.Tissue_00006952";is.last "FALSE";is.first "FALSE";is.singleExon "FALSE"
chr1	transdecoder	stop_codon	90916798	90916800	.	-	1	transcript_id "DNTX_00005338";transcript_type "protein_coding";transcript_biotype "protein_coding";gene_id "XLOC_002414";gene_name "ZNF644";class_code "=";oId "RPE_Fetal.Tissue_00006952";is.last "FALSE";is.first "FALSE";is.singleExon "FALSE"
chr1	transdecoder	three_prime_UTR	90915298	90916797	.	-	.	transcript_id "DNTX_00005338";transcript_type "protein_coding";transcript_biotype "protein_coding";gene_id "XLOC_002414";gene_name "ZNF644";class_code "=";oId "RPE_Fetal.Tissue_00006952";is.last "FALSE";is.first "FALSE";is.singleExon "FALSE"
chr1	transdecoder	transcript	90915302	91022255	.	-	.	transcript_id "DNTX_00002529";transcript_type "protein_coding";transcript_biotype "protein_coding";gene_id "XLOC_002414";gene_name "ZNF644";class_code "=";oId "Pancreas_00009396";is.last "FALSE";is.first "FALSE";is.singleExon "FALSE"
chr1	transdecoder	exon	90915302	90916990	.	-	.	transcript_id "DNTX_00002529";transcript_type "protein_coding";transcript_biotype "protein_coding";exon_number "6";gene_id "XLOC_002414";gene_name "ZNF644";class_code "=";oId "Pancreas_00009396";is.last "TRUE";is.first "FALSE";is.singleExon "FALSE"
chr1	transdecoder	exon	90918052	90918154	.	-	.	transcript_id "DNTX_00002529";transcript_type "protein_coding";transcript_biotype "protein_coding";exon_number "5";gene_id "XLOC_002414";gene_name "ZNF644";class_code "=";oId "Pancreas_00009396";is.last "FALSE";is.first "FALSE";is.singleExon "FALSE"
chr1	transdecoder	exon	90937485	90938090	.	-	.	transcript_id "DNTX_00002529";transcript_type "protein_coding";transcript_biotype "protein_coding";exon_number "4";gene_id "XLOC_002414";gene_name "ZNF644";class_code "=";oId "Pancreas_00009396";is.last "FALSE";is.first "FALSE";is.singleExon "FALSE"
chr1	transdecoder	exon	90938272	90941309	.	-	.	transcript_id "DNTX_00002529";transcript_type "protein_coding";transcript_biotype "protein_coding";exon_number "3";gene_id "XLOC_002414";gene_name "ZNF644";class_code "=";oId "Pancreas_00009396";is.last "FALSE";is.first "FALSE";is.singleExon "FALSE"
chr1	transdecoder	exon	90982310	90982370	.	-	.	transcript_id "DNTX_00002529";transcript_type "protein_coding";transcript_biotype "protein_coding";exon_number "2";gene_id "XLOC_002414";gene_name "ZNF644";class_code "=";oId "Pancreas_00009396";is.last "FALSE";is.first "FALSE";is.singleExon "FALSE"
chr1	transdecoder	exon	91021990	91022255	.	-	.	transcript_id "DNTX_00002529";transcript_type "protein_coding";transcript_biotype "protein_coding";exon_number "1";gene_id "XLOC_002414";gene_name "ZNF644";class_code "=";oId "Pancreas_00009396";is.last "FALSE";is.first "TRUE";is.singleExon "FALSE"
chr1	transdecoder	five_prime_UTR	90982354	90982370	.	-	.	transcript_id "DNTX_00002529";transcript_type "protein_coding";transcript_biotype "protein_coding";gene_id "XLOC_002414";gene_name "ZNF644";class_code "=";oId "Pancreas_00009396";is.last "FALSE";is.first "FALSE";is.singleExon "FALSE"
chr1	transdecoder	five_prime_UTR	91021990	91022255	.	-	.	transcript_id "DNTX_00002529";transcript_type "protein_coding";transcript_biotype "protein_coding";gene_id "XLOC_002414";gene_name "ZNF644";class_code "=";oId "Pancreas_00009396";is.last "FALSE";is.first "TRUE";is.singleExon "FALSE"
chr1	transdecoder	start_codon	90982351	90982353	.	-	1	transcript_id "DNTX_00002529";transcript_type "protein_coding";transcript_biotype "protein_coding";gene_id "XLOC_002414";gene_name "ZNF644";class_code "=";oId "Pancreas_00009396";is.last "FALSE";is.first "FALSE";is.singleExon "FALSE"
chr1	transdecoder	CDS	90916801	90916990	.	-	1	transcript_id "DNTX_00002529";transcript_type "protein_coding";transcript_biotype "protein_coding";gene_id "XLOC_002414";gene_name "ZNF644";class_code "=";oId "Pancreas_00009396";is.last "FALSE";is.first "FALSE";is.singleExon "FALSE"
chr1	transdecoder	CDS	90918052	90918154	.	-	2	transcript_id "DNTX_00002529";transcript_type "protein_coding";transcript_biotype "protein_coding";gene_id "XLOC_002414";gene_name "ZNF644";class_code "=";oId "Pancreas_00009396";is.last "FALSE";is.first "FALSE";is.singleExon "FALSE"
chr1	transdecoder	CDS	90937485	90938090	.	-	2	transcript_id "DNTX_00002529";transcript_type "protein_coding";transcript_biotype "protein_coding";gene_id "XLOC_002414";gene_name "ZNF644";class_code "=";oId "Pancreas_00009396";is.last "FALSE";is.first "FALSE";is.singleExon "FALSE"
chr1	transdecoder	CDS	90938272	90941309	.	-	1	transcript_id "DNTX_00002529";transcript_type "protein_coding";transcript_biotype "protein_coding";gene_id "XLOC_002414";gene_name "ZNF644";class_code "=";oId "Pancreas_00009396";is.last "FALSE";is.first "FALSE";is.singleExon "FALSE"
chr1	transdecoder	CDS	90982310	90982353	.	-	0	transcript_id "DNTX_00002529";transcript_type "protein_coding";transcript_biotype "protein_coding";gene_id "XLOC_002414";gene_name "ZNF644";class_code "=";oId "Pancreas_00009396";is.last "FALSE";is.first "FALSE";is.singleExon "FALSE"
chr1	transdecoder	stop_codon	90916798	90916800	.	-	1	transcript_id "DNTX_00002529";transcript_type "protein_coding";transcript_biotype "protein_coding";gene_id "XLOC_002414";gene_name "ZNF644";class_code "=";oId "Pancreas_00009396";is.last "FALSE";is.first "FALSE";is.singleExon "FALSE"
chr1	transdecoder	three_prime_UTR	90915302	90916797	.	-	.	transcript_id "DNTX_00002529";transcript_type "protein_coding";transcript_biotype "protein_coding";gene_id "XLOC_002414";gene_name "ZNF644";class_code "=";oId "Pancreas_00009396";is.last "FALSE";is.first "FALSE";is.singleExon "FALSE"
chr1	transdecoder	transcript	90915304	91021457	.	-	.	transcript_id "DNTX_00005339";transcript_type "protein_coding";transcript_biotype "protein_coding";gene_id "XLOC_002414";gene_name "ZNF644";class_code "=";oId "RPE_Fetal.Tissue_00006954";is.last "FALSE";is.first "FALSE";is.singleExon "FALSE"
chr1	transdecoder	exon	90915304	90916990	.	-	.	transcript_id "DNTX_00005339";transcript_type "protein_coding";transcript_biotype "protein_coding";exon_number "4";gene_id "XLOC_002414";gene_name "ZNF644";class_code "=";oId "RPE_Fetal.Tissue_00006954";is.last "TRUE";is.first "FALSE";is.singleExon "FALSE"
chr1	transdecoder	exon	90918052	90918154	.	-	.	transcript_id "DNTX_00005339";transcript_type "protein_coding";transcript_biotype "protein_coding";exon_number "3";gene_id "XLOC_002414";gene_name "ZNF644";class_code "=";oId "RPE_Fetal.Tissue_00006954";is.last "FALSE";is.first "FALSE";is.singleExon "FALSE"
chr1	transdecoder	exon	90982310	90982370	.	-	.	transcript_id "DNTX_00005339";transcript_type "protein_coding";transcript_biotype "protein_coding";exon_number "2";gene_id "XLOC_002414";gene_name "ZNF644";class_code "=";oId "RPE_Fetal.Tissue_00006954";is.last "FALSE";is.first "FALSE";is.singleExon "FALSE"
chr1	transdecoder	exon	91021273	91021457	.	-	.	transcript_id "DNTX_00005339";transcript_type "protein_coding";transcript_biotype "protein_coding";exon_number "1";gene_id "XLOC_002414";gene_name "ZNF644";class_code "=";oId "RPE_Fetal.Tissue_00006954";is.last "FALSE";is.first "TRUE";is.singleExon "FALSE"
chr1	transdecoder	five_prime_UTR	90982332	90982370	.	-	.	transcript_id "DNTX_00005339";transcript_type "protein_coding";transcript_biotype "protein_coding";gene_id "XLOC_002414";gene_name "ZNF644";class_code "=";oId "RPE_Fetal.Tissue_00006954";is.last "FALSE";is.first "FALSE";is.singleExon "FALSE"
chr1	transdecoder	five_prime_UTR	91021273	91021457	.	-	.	transcript_id "DNTX_00005339";transcript_type "protein_coding";transcript_biotype "protein_coding";gene_id "XLOC_002414";gene_name "ZNF644";class_code "=";oId "RPE_Fetal.Tissue_00006954";is.last "FALSE";is.first "TRUE";is.singleExon "FALSE"
chr1	transdecoder	start_codon	90982329	90982331	.	-	1	transcript_id "DNTX_00005339";transcript_type "protein_coding";transcript_biotype "protein_coding";gene_id "XLOC_002414";gene_name "ZNF644";class_code "=";oId "RPE_Fetal.Tissue_00006954";is.last "FALSE";is.first "FALSE";is.singleExon "FALSE"
chr1	transdecoder	CDS	90916801	90916990	.	-	1	transcript_id "DNTX_00005339";transcript_type "protein_coding";transcript_biotype "protein_coding";gene_id "XLOC_002414";gene_name "ZNF644";class_code "=";oId "RPE_Fetal.Tissue_00006954";is.last "FALSE";is.first "FALSE";is.singleExon "FALSE"
chr1	transdecoder	CDS	90918052	90918154	.	-	2	transcript_id "DNTX_00005339";transcript_type "protein_coding";transcript_biotype "protein_coding";gene_id "XLOC_002414";gene_name "ZNF644";class_code "=";oId "RPE_Fetal.Tissue_00006954";is.last "FALSE";is.first "FALSE";is.singleExon "FALSE"
chr1	transdecoder	CDS	90982310	90982331	.	-	0	transcript_id "DNTX_00005339";transcript_type "protein_coding";transcript_biotype "protein_coding";gene_id "XLOC_002414";gene_name "ZNF644";class_code "=";oId "RPE_Fetal.Tissue_00006954";is.last "FALSE";is.first "FALSE";is.singleExon "FALSE"
chr1	transdecoder	stop_codon	90916798	90916800	.	-	1	transcript_id "DNTX_00005339";transcript_type "protein_coding";transcript_biotype "protein_coding";gene_id "XLOC_002414";gene_name "ZNF644";class_code "=";oId "RPE_Fetal.Tissue_00006954";is.last "FALSE";is.first "FALSE";is.singleExon "FALSE"
chr1	transdecoder	three_prime_UTR	90915304	90916797	.	-	.	transcript_id "DNTX_00005339";transcript_type "protein_coding";transcript_biotype "protein_coding";gene_id "XLOC_002414";gene_name "ZNF644";class_code "=";oId "RPE_Fetal.Tissue_00006954";is.last "FALSE";is.first "FALSE";is.singleExon "FALSE"
chr1	transdecoder	transcript	90915304	91021457	.	-	.	transcript_id "DNTX_00021460";transcript_type "protein_coding";transcript_biotype "protein_coding";gene_id "XLOC_002414";gene_name "ZNF644";class_code "j";oId "Nerve-Tibial_00020952";is.last "FALSE";is.first "FALSE";is.singleExon "FALSE"
chr1	transdecoder	exon	90915304	90916990	.	-	.	transcript_id "DNTX_00021460";transcript_type "protein_coding";transcript_biotype "protein_coding";exon_number "6";gene_id "XLOC_002414";gene_name "ZNF644";class_code "j";oId "Nerve-Tibial_00020952";is.last "TRUE";is.first "FALSE";is.singleExon "FALSE"
chr1	transdecoder	exon	90918052	90918154	.	-	.	transcript_id "DNTX_00021460";transcript_type "protein_coding";transcript_biotype "protein_coding";exon_number "5";gene_id "XLOC_002414";gene_name "ZNF644";class_code "j";oId "Nerve-Tibial_00020952";is.last "FALSE";is.first "FALSE";is.singleExon "FALSE"
chr1	transdecoder	exon	90937485	90938090	.	-	.	transcript_id "DNTX_00021460";transcript_type "protein_coding";transcript_biotype "protein_coding";exon_number "4";gene_id "XLOC_002414";gene_name "ZNF644";class_code "j";oId "Nerve-Tibial_00020952";is.last "FALSE";is.first "FALSE";is.singleExon "FALSE"
chr1	transdecoder	exon	90938272	90941309	.	-	.	transcript_id "DNTX_00021460";transcript_type "protein_coding";transcript_biotype "protein_coding";exon_number "3";gene_id "XLOC_002414";gene_name "ZNF644";class_code "j";oId "Nerve-Tibial_00020952";is.last "FALSE";is.first "FALSE";is.singleExon "FALSE"
chr1	transdecoder	exon	90982310	90982370	.	-	.	transcript_id "DNTX_00021460";transcript_type "protein_coding";transcript_biotype "protein_coding";exon_number "2";gene_id "XLOC_002414";gene_name "ZNF644";class_code "j";oId "Nerve-Tibial_00020952";is.last "FALSE";is.first "FALSE";is.singleExon "FALSE"
chr1	transdecoder	exon	91020637	91021457	.	-	.	transcript_id "DNTX_00021460";transcript_type "protein_coding";transcript_biotype "protein_coding";exon_number "1";gene_id "XLOC_002414";gene_name "ZNF644";class_code "j";oId "Nerve-Tibial_00020952";is.last "FALSE";novel_exon_id "nvl_exon10813";novel_exon_type "RI";is.first "TRUE";is.singleExon "FALSE"
chr1	transdecoder	five_prime_UTR	90982354	90982370	.	-	.	transcript_id "DNTX_00021460";transcript_type "protein_coding";transcript_biotype "protein_coding";gene_id "XLOC_002414";gene_name "ZNF644";class_code "j";oId "Nerve-Tibial_00020952";is.last "FALSE";is.first "FALSE";is.singleExon "FALSE"
chr1	transdecoder	five_prime_UTR	91020637	91021457	.	-	.	transcript_id "DNTX_00021460";transcript_type "protein_coding";transcript_biotype "protein_coding";gene_id "XLOC_002414";gene_name "ZNF644";class_code "j";oId "Nerve-Tibial_00020952";is.last "FALSE";novel_exon_id "nvl_exon10813";novel_exon_type "RI";is.first "TRUE";is.singleExon "FALSE"
chr1	transdecoder	start_codon	90982351	90982353	.	-	1	transcript_id "DNTX_00021460";transcript_type "protein_coding";transcript_biotype "protein_coding";gene_id "XLOC_002414";gene_name "ZNF644";class_code "j";oId "Nerve-Tibial_00020952";is.last "FALSE";is.first "FALSE";is.singleExon "FALSE"
chr1	transdecoder	CDS	90916801	90916990	.	-	1	transcript_id "DNTX_00021460";transcript_type "protein_coding";transcript_biotype "protein_coding";gene_id "XLOC_002414";gene_name "ZNF644";class_code "j";oId "Nerve-Tibial_00020952";is.last "FALSE";is.first "FALSE";is.singleExon "FALSE"
chr1	transdecoder	CDS	90918052	90918154	.	-	2	transcript_id "DNTX_00021460";transcript_type "protein_coding";transcript_biotype "protein_coding";gene_id "XLOC_002414";gene_name "ZNF644";class_code "j";oId "Nerve-Tibial_00020952";is.last "FALSE";is.first "FALSE";is.singleExon "FALSE"
chr1	transdecoder	CDS	90937485	90938090	.	-	2	transcript_id "DNTX_00021460";transcript_type "protein_coding";transcript_biotype "protein_coding";gene_id "XLOC_002414";gene_name "ZNF644";class_code "j";oId "Nerve-Tibial_00020952";is.last "FALSE";is.first "FALSE";is.singleExon "FALSE"
chr1	transdecoder	CDS	90938272	90941309	.	-	1	transcript_id "DNTX_00021460";transcript_type "protein_coding";transcript_biotype "protein_coding";gene_id "XLOC_002414";gene_name "ZNF644";class_code "j";oId "Nerve-Tibial_00020952";is.last "FALSE";is.first "FALSE";is.singleExon "FALSE"
chr1	transdecoder	CDS	90982310	90982353	.	-	0	transcript_id "DNTX_00021460";transcript_type "protein_coding";transcript_biotype "protein_coding";gene_id "XLOC_002414";gene_name "ZNF644";class_code "j";oId "Nerve-Tibial_00020952";is.last "FALSE";is.first "FALSE";is.singleExon "FALSE"
chr1	transdecoder	stop_codon	90916798	90916800	.	-	1	transcript_id "DNTX_00021460";transcript_type "protein_coding";transcript_biotype "protein_coding";gene_id "XLOC_002414";gene_name "ZNF644";class_code "j";oId "Nerve-Tibial_00020952";is.last "FALSE";is.first "FALSE";is.singleExon "FALSE"
chr1	transdecoder	three_prime_UTR	90915304	90916797	.	-	.	transcript_id "DNTX_00021460";transcript_type "protein_coding";transcript_biotype "protein_coding";gene_id "XLOC_002414";gene_name "ZNF644";class_code "j";oId "Nerve-Tibial_00020952";is.last "FALSE";is.first "FALSE";is.singleExon "FALSE"
chr1	transdecoder	transcript	90915305	90941359	.	-	.	transcript_id "DNTX_00009847";transcript_type "protein_coding";transcript_biotype "protein_coding";gene_id "XLOC_002414";gene_name "ZNF644";class_code "j";oId "Brain-Substantianigra_00008343";is.last "FALSE";is.first "FALSE";is.singleExon "FALSE"
chr1	transdecoder	exon	90915305	90916990	.	-	.	transcript_id "DNTX_00009847";transcript_type "protein_coding";transcript_biotype "protein_coding";exon_number "4";gene_id "XLOC_002414";gene_name "ZNF644";class_code "j";oId "Brain-Substantianigra_00008343";is.last "TRUE";novel_exon_id "nvl_exon10814";novel_exon_type "A5SS";is.first "FALSE";is.singleExon "FALSE"
chr1	transdecoder	exon	90918052	90918154	.	-	.	transcript_id "DNTX_00009847";transcript_type "protein_coding";transcript_biotype "protein_coding";exon_number "3";gene_id "XLOC_002414";gene_name "ZNF644";class_code "j";oId "Brain-Substantianigra_00008343";is.last "FALSE";is.first "FALSE";is.singleExon "FALSE"
chr1	transdecoder	exon	90937485	90938090	.	-	.	transcript_id "DNTX_00009847";transcript_type "protein_coding";transcript_biotype "protein_coding";exon_number "2";gene_id "XLOC_002414";gene_name "ZNF644";class_code "j";oId "Brain-Substantianigra_00008343";is.last "FALSE";is.first "FALSE";is.singleExon "FALSE"
chr1	transdecoder	exon	90938272	90941359	.	-	.	transcript_id "DNTX_00009847";transcript_type "protein_coding";transcript_biotype "protein_coding";exon_number "1";gene_id "XLOC_002414";gene_name "ZNF644";class_code "j";oId "Brain-Substantianigra_00008343";is.last "FALSE";novel_exon_id "nvl_exon10815";novel_exon_type "A3SS";is.first "TRUE";is.singleExon "FALSE"
chr1	transdecoder	five_prime_UTR	90941279	90941359	.	-	.	transcript_id "DNTX_00009847";transcript_type "protein_coding";transcript_biotype "protein_coding";gene_id "XLOC_002414";gene_name "ZNF644";class_code "j";oId "Brain-Substantianigra_00008343";is.last "FALSE";is.first "FALSE";is.singleExon "FALSE"
chr1	transdecoder	start_codon	90941276	90941278	.	-	1	transcript_id "DNTX_00009847";transcript_type "protein_coding";transcript_biotype "protein_coding";gene_id "XLOC_002414";gene_name "ZNF644";class_code "j";oId "Brain-Substantianigra_00008343";is.last "FALSE";is.first "FALSE";is.singleExon "FALSE"
chr1	transdecoder	CDS	90916801	90916990	.	-	1	transcript_id "DNTX_00009847";transcript_type "protein_coding";transcript_biotype "protein_coding";gene_id "XLOC_002414";gene_name "ZNF644";class_code "j";oId "Brain-Substantianigra_00008343";is.last "FALSE";is.first "FALSE";is.singleExon "FALSE"
chr1	transdecoder	CDS	90918052	90918154	.	-	2	transcript_id "DNTX_00009847";transcript_type "protein_coding";transcript_biotype "protein_coding";gene_id "XLOC_002414";gene_name "ZNF644";class_code "j";oId "Brain-Substantianigra_00008343";is.last "FALSE";is.first "FALSE";is.singleExon "FALSE"
chr1	transdecoder	CDS	90937485	90938090	.	-	2	transcript_id "DNTX_00009847";transcript_type "protein_coding";transcript_biotype "protein_coding";gene_id "XLOC_002414";gene_name "ZNF644";class_code "j";oId "Brain-Substantianigra_00008343";is.last "FALSE";is.first "FALSE";is.singleExon "FALSE"
chr1	transdecoder	CDS	90938272	90941278	.	-	0	transcript_id "DNTX_00009847";transcript_type "protein_coding";transcript_biotype "protein_coding";gene_id "XLOC_002414";gene_name "ZNF644";class_code "j";oId "Brain-Substantianigra_00008343";is.last "FALSE";is.first "FALSE";is.singleExon "FALSE"
chr1	transdecoder	stop_codon	90916798	90916800	.	-	1	transcript_id "DNTX_00009847";transcript_type "protein_coding";transcript_biotype "protein_coding";gene_id "XLOC_002414";gene_name "ZNF644";class_code "j";oId "Brain-Substantianigra_00008343";is.last "FALSE";is.first "FALSE";is.singleExon "FALSE"
chr1	transdecoder	three_prime_UTR	90915305	90916797	.	-	.	transcript_id "DNTX_00009847";transcript_type "protein_coding";transcript_biotype "protein_coding";gene_id "XLOC_002414";gene_name "ZNF644";class_code "j";oId "Brain-Substantianigra_00008343";is.last "FALSE";is.first "FALSE";is.singleExon "FALSE"
chr1	transdecoder	transcript	90916185	91022272	.	-	.	transcript_id "DNTX_00005341";transcript_type "protein_coding";transcript_biotype "protein_coding";gene_id "XLOC_002414";gene_name "ZNF644";class_code "=";oId "RPE_Fetal.Tissue_00006955";is.last "FALSE";is.first "FALSE";is.singleExon "FALSE"
chr1	transdecoder	exon	90916185	90916990	.	-	.	transcript_id "DNTX_00005341";transcript_type "protein_coding";transcript_biotype "protein_coding";exon_number "4";gene_id "XLOC_002414";gene_name "ZNF644";class_code "=";oId "RPE_Fetal.Tissue_00006955";is.last "TRUE";is.first "FALSE";is.singleExon "FALSE"
chr1	transdecoder	exon	90918052	90918154	.	-	.	transcript_id "DNTX_00005341";transcript_type "protein_coding";transcript_biotype "protein_coding";exon_number "3";gene_id "XLOC_002414";gene_name "ZNF644";class_code "=";oId "RPE_Fetal.Tissue_00006955";is.last "FALSE";is.first "FALSE";is.singleExon "FALSE"
chr1	transdecoder	exon	90982310	90982370	.	-	.	transcript_id "DNTX_00005341";transcript_type "protein_coding";transcript_biotype "protein_coding";exon_number "2";gene_id "XLOC_002414";gene_name "ZNF644";class_code "=";oId "RPE_Fetal.Tissue_00006955";is.last "FALSE";is.first "FALSE";is.singleExon "FALSE"
chr1	transdecoder	exon	91021990	91022272	.	-	.	transcript_id "DNTX_00005341";transcript_type "protein_coding";transcript_biotype "protein_coding";exon_number "1";gene_id "XLOC_002414";gene_name "ZNF644";class_code "=";oId "RPE_Fetal.Tissue_00006955";is.last "FALSE";is.first "TRUE";is.singleExon "FALSE"
chr1	transdecoder	five_prime_UTR	90982332	90982370	.	-	.	transcript_id "DNTX_00005341";transcript_type "protein_coding";transcript_biotype "protein_coding";gene_id "XLOC_002414";gene_name "ZNF644";class_code "=";oId "RPE_Fetal.Tissue_00006955";is.last "FALSE";is.first "FALSE";is.singleExon "FALSE"
chr1	transdecoder	five_prime_UTR	91021990	91022272	.	-	.	transcript_id "DNTX_00005341";transcript_type "protein_coding";transcript_biotype "protein_coding";gene_id "XLOC_002414";gene_name "ZNF644";class_code "=";oId "RPE_Fetal.Tissue_00006955";is.last "FALSE";is.first "TRUE";is.singleExon "FALSE"
chr1	transdecoder	start_codon	90982329	90982331	.	-	1	transcript_id "DNTX_00005341";transcript_type "protein_coding";transcript_biotype "protein_coding";gene_id "XLOC_002414";gene_name "ZNF644";class_code "=";oId "RPE_Fetal.Tissue_00006955";is.last "FALSE";is.first "FALSE";is.singleExon "FALSE"
chr1	transdecoder	CDS	90916801	90916990	.	-	1	transcript_id "DNTX_00005341";transcript_type "protein_coding";transcript_biotype "protein_coding";gene_id "XLOC_002414";gene_name "ZNF644";class_code "=";oId "RPE_Fetal.Tissue_00006955";is.last "FALSE";is.first "FALSE";is.singleExon "FALSE"
chr1	transdecoder	CDS	90918052	90918154	.	-	2	transcript_id "DNTX_00005341";transcript_type "protein_coding";transcript_biotype "protein_coding";gene_id "XLOC_002414";gene_name "ZNF644";class_code "=";oId "RPE_Fetal.Tissue_00006955";is.last "FALSE";is.first "FALSE";is.singleExon "FALSE"
chr1	transdecoder	CDS	90982310	90982331	.	-	0	transcript_id "DNTX_00005341";transcript_type "protein_coding";transcript_biotype "protein_coding";gene_id "XLOC_002414";gene_name "ZNF644";class_code "=";oId "RPE_Fetal.Tissue_00006955";is.last "FALSE";is.first "FALSE";is.singleExon "FALSE"
chr1	transdecoder	stop_codon	90916798	90916800	.	-	1	transcript_id "DNTX_00005341";transcript_type "protein_coding";transcript_biotype "protein_coding";gene_id "XLOC_002414";gene_name "ZNF644";class_code "=";oId "RPE_Fetal.Tissue_00006955";is.last "FALSE";is.first "FALSE";is.singleExon "FALSE"
chr1	transdecoder	three_prime_UTR	90916185	90916797	.	-	.	transcript_id "DNTX_00005341";transcript_type "protein_coding";transcript_biotype "protein_coding";gene_id "XLOC_002414";gene_name "ZNF644";class_code "=";oId "RPE_Fetal.Tissue_00006955";is.last "FALSE";is.first "FALSE";is.singleExon "FALSE"
chr1	StringTie	transcript	90916791	90918391	.	-	.	transcript_id "DNTX_00021461";transcript_type "noncoding";transcript_biotype "noncoding";gene_id "XLOC_002414";gene_name "ZNF644";class_code "=";oId "Nerve-Tibial_00007541";is.last "FALSE";is.first "FALSE";is.singleExon "FALSE"
chr1	StringTie	exon	90916791	90916990	.	-	.	transcript_id "DNTX_00021461";transcript_type "noncoding";transcript_biotype "noncoding";exon_number "2";gene_id "XLOC_002414";gene_name "ZNF644";class_code "=";oId "Nerve-Tibial_00007541";is.last "TRUE";is.first "FALSE";is.singleExon "FALSE"
chr1	StringTie	exon	90918052	90918391	.	-	.	transcript_id "DNTX_00021461";transcript_type "noncoding";transcript_biotype "noncoding";exon_number "1";gene_id "XLOC_002414";gene_name "ZNF644";class_code "=";oId "Nerve-Tibial_00007541";is.last "FALSE";is.first "TRUE";is.singleExon "FALSE"
chr1	StringTie	transcript	90940949	91022081	.	-	.	transcript_id "DNTX_00018572";transcript_type "noncoding";transcript_biotype "noncoding";gene_id "XLOC_002414";gene_name "ZNF644";class_code "=";oId "Cornea_Adult.Tissue_00007990";is.last "FALSE";is.first "FALSE";is.singleExon "FALSE"
chr1	StringTie	exon	90940949	90941309	.	-	.	transcript_id "DNTX_00018572";transcript_type "noncoding";transcript_biotype "noncoding";exon_number "3";gene_id "XLOC_002414";gene_name "ZNF644";class_code "=";oId "Cornea_Adult.Tissue_00007990";is.last "TRUE";is.first "FALSE";is.singleExon "FALSE"
chr1	StringTie	exon	90982310	90982370	.	-	.	transcript_id "DNTX_00018572";transcript_type "noncoding";transcript_biotype "noncoding";exon_number "2";gene_id "XLOC_002414";gene_name "ZNF644";class_code "=";oId "Cornea_Adult.Tissue_00007990";is.last "FALSE";is.first "FALSE";is.singleExon "FALSE"
chr1	StringTie	exon	91021990	91022081	.	-	.	transcript_id "DNTX_00018572";transcript_type "noncoding";transcript_biotype "noncoding";exon_number "1";gene_id "XLOC_002414";gene_name "ZNF644";class_code "=";oId "Cornea_Adult.Tissue_00007990";is.last "FALSE";is.first "TRUE";is.singleExon "FALSE"
chr1	StringTie	transcript	91020448	91022055	.	-	.	transcript_id "DNTX_00014841";transcript_type "noncoding";transcript_biotype "noncoding";gene_id "XLOC_002414";gene_name "ZNF644";class_code "=";oId "Thyroid_00008711";is.last "FALSE";is.first "FALSE";is.singleExon "FALSE"
chr1	StringTie	exon	91020448	91021201	.	-	.	transcript_id "DNTX_00014841";transcript_type "noncoding";transcript_biotype "noncoding";exon_number "2";gene_id "XLOC_002414";gene_name "ZNF644";class_code "=";oId "Thyroid_00008711";is.last "TRUE";is.first "FALSE";is.singleExon "FALSE"
chr1	StringTie	exon	91021990	91022055	.	-	.	transcript_id "DNTX_00014841";transcript_type "noncoding";transcript_biotype "noncoding";exon_number "1";gene_id "XLOC_002414";gene_name "ZNF644";class_code "=";oId "Thyroid_00008711";is.last "FALSE";is.first "TRUE";is.singleExon "FALSE"
chr1	StringTie	transcript	91020529	91021725	.	-	.	transcript_id "DNTX_00022563";transcript_type "noncoding";transcript_biotype "noncoding";gene_id "XLOC_002414";gene_name "ZNF644";class_code "=";oId "Pituitary_00016113";is.last "FALSE";is.first "FALSE";is.singleExon "FALSE"
chr1	StringTie	exon	91020529	91021201	.	-	.	transcript_id "DNTX_00022563";transcript_type "noncoding";transcript_biotype "noncoding";exon_number "2";gene_id "XLOC_002414";gene_name "ZNF644";class_code "=";oId "Pituitary_00016113";is.last "TRUE";is.first "FALSE";is.singleExon "FALSE"
chr1	StringTie	exon	91021689	91021725	.	-	.	transcript_id "DNTX_00022563";transcript_type "noncoding";transcript_biotype "noncoding";exon_number "1";gene_id "XLOC_002414";gene_name "ZNF644";class_code "=";oId "Pituitary_00016113";is.last "FALSE";is.first "TRUE";is.singleExon "FALSE"
chr1	StringTie	gene	91023919	91024804	.	+	.	gene_id "XLOC_000825";gene_name "RP5-924G13.2";is.last "FALSE";is.first "FALSE";is.singleExon "FALSE"
chr1	StringTie	transcript	91023919	91024804	.	+	.	transcript_id "DNTX_00003825";transcript_type "noncoding";transcript_biotype "noncoding";gene_id "XLOC_000825";gene_name "RP5-924G13.2";class_code "=";oId "RPE_Fetal.Tissue_00002751";is.last "TRUE";is.first "TRUE";is.singleExon "TRUE"
chr1	StringTie	exon	91023919	91024804	.	+	.	transcript_id "DNTX_00003825";transcript_type "noncoding";transcript_biotype "noncoding";exon_number "1";gene_id "XLOC_000825";gene_name "RP5-924G13.2";class_code "=";oId "RPE_Fetal.Tissue_00002751";is.last "TRUE";is.first "TRUE";is.singleExon "TRUE"
chr1	transdecoder	gene	91260764	91404869	.	-	.	gene_id "XLOC_002415";gene_name "HFM1";is.last "FALSE";is.first "FALSE";is.singleExon "FALSE"
chr1	transdecoder	transcript	91260764	91387591	.	-	.	transcript_id "DNTX_00022564";transcript_type "protein_coding";transcript_biotype "protein_coding";gene_id "XLOC_002415";gene_name "HFM1";class_code "j";oId "Pituitary_00016114";is.last "FALSE";is.first "FALSE";is.singleExon "FALSE"
chr1	transdecoder	exon	91260764	91261359	.	-	.	transcript_id "DNTX_00022564";transcript_type "protein_coding";transcript_biotype "protein_coding";exon_number "35";gene_id "XLOC_002415";gene_name "HFM1";class_code "j";oId "Pituitary_00016114";is.last "TRUE";novel_exon_id "nvl_exon10816";novel_exon_type "A5SS";is.first "FALSE";is.singleExon "FALSE"
chr1	transdecoder	exon	91262241	91262392	.	-	.	transcript_id "DNTX_00022564";transcript_type "protein_coding";transcript_biotype "protein_coding";exon_number "34";gene_id "XLOC_002415";gene_name "HFM1";class_code "j";oId "Pituitary_00016114";is.last "FALSE";is.first "FALSE";is.singleExon "FALSE"
chr1	transdecoder	exon	91262481	91262592	.	-	.	transcript_id "DNTX_00022564";transcript_type "protein_coding";transcript_biotype "protein_coding";exon_number "33";gene_id "XLOC_002415";gene_name "HFM1";class_code "j";oId "Pituitary_00016114";is.last "FALSE";is.first "FALSE";is.singleExon "FALSE"
chr1	transdecoder	exon	91266017	91266107	.	-	.	transcript_id "DNTX_00022564";transcript_type "protein_coding";transcript_biotype "protein_coding";exon_number "32";gene_id "XLOC_002415";gene_name "HFM1";class_code "j";oId "Pituitary_00016114";is.last "FALSE";is.first "FALSE";is.singleExon "FALSE"
chr1	transdecoder	exon	91267745	91267855	.	-	.	transcript_id "DNTX_00022564";transcript_type "protein_coding";transcript_biotype "protein_coding";exon_number "31";gene_id "XLOC_002415";gene_name "HFM1";class_code "j";oId "Pituitary_00016114";is.last "FALSE";is.first "FALSE";is.singleExon "FALSE"
chr1	transdecoder	exon	91273712	91273815	.	-	.	transcript_id "DNTX_00022564";transcript_type "protein_coding";transcript_biotype "protein_coding";exon_number "30";gene_id "XLOC_002415";gene_name "HFM1";class_code "j";oId "Pituitary_00016114";is.last "FALSE";is.first "FALSE";is.singleExon "FALSE"
chr1	transdecoder	exon	91274730	91274809	.	-	.	transcript_id "DNTX_00022564";transcript_type "protein_coding";transcript_biotype "protein_coding";exon_number "29";gene_id "XLOC_002415";gene_name "HFM1";class_code "j";oId "Pituitary_00016114";is.last "FALSE";is.first "FALSE";is.singleExon "FALSE"
chr1	transdecoder	exon	91276628	91276743	.	-	.	transcript_id "DNTX_00022564";transcript_type "protein_coding";transcript_biotype "protein_coding";exon_number "28";gene_id "XLOC_002415";gene_name "HFM1";class_code "j";oId "Pituitary_00016114";is.last "FALSE";is.first "FALSE";is.singleExon "FALSE"
chr1	transdecoder	exon	91276982	91277062	.	-	.	transcript_id "DNTX_00022564";transcript_type "protein_coding";transcript_biotype "protein_coding";exon_number "27";gene_id "XLOC_002415";gene_name "HFM1";class_code "j";oId "Pituitary_00016114";is.last "FALSE";is.first "FALSE";is.singleExon "FALSE"
chr1	transdecoder	exon	91313349	91313495	.	-	.	transcript_id "DNTX_00022564";transcript_type "protein_coding";transcript_biotype "protein_coding";exon_number "26";gene_id "XLOC_002415";gene_name "HFM1";class_code "j";oId "Pituitary_00016114";is.last "FALSE";is.first "FALSE";is.singleExon "FALSE"
chr1	transdecoder	exon	91313957	91314060	.	-	.	transcript_id "DNTX_00022564";transcript_type "protein_coding";transcript_biotype "protein_coding";exon_number "25";gene_id "XLOC_002415";gene_name "HFM1";class_code "j";oId "Pituitary_00016114";is.last "FALSE";is.first "FALSE";is.singleExon "FALSE"
chr1	transdecoder	exon	91315815	91315972	.	-	.	transcript_id "DNTX_00022564";transcript_type "protein_coding";transcript_biotype "protein_coding";exon_number "24";gene_id "XLOC_002415";gene_name "HFM1";class_code "j";oId "Pituitary_00016114";is.last "FALSE";is.first "FALSE";is.singleExon "FALSE"
chr1	transdecoder	exon	91316101	91316184	.	-	.	transcript_id "DNTX_00022564";transcript_type "protein_coding";transcript_biotype "protein_coding";exon_number "23";gene_id "XLOC_002415";gene_name "HFM1";class_code "j";oId "Pituitary_00016114";is.last "FALSE";is.first "FALSE";is.singleExon "FALSE"
chr1	transdecoder	exon	91316391	91316476	.	-	.	transcript_id "DNTX_00022564";transcript_type "protein_coding";transcript_biotype "protein_coding";exon_number "22";gene_id "XLOC_002415";gene_name "HFM1";class_code "j";oId "Pituitary_00016114";is.last "FALSE";is.first "FALSE";is.singleExon "FALSE"
chr1	transdecoder	exon	91319078	91319209	.	-	.	transcript_id "DNTX_00022564";transcript_type "protein_coding";transcript_biotype "protein_coding";exon_number "21";gene_id "XLOC_002415";gene_name "HFM1";class_code "j";oId "Pituitary_00016114";is.last "FALSE";is.first "FALSE";is.singleExon "FALSE"
chr1	transdecoder	exon	91319293	91319390	.	-	.	transcript_id "DNTX_00022564";transcript_type "protein_coding";transcript_biotype "protein_coding";exon_number "20";gene_id "XLOC_002415";gene_name "HFM1";class_code "j";oId "Pituitary_00016114";is.last "FALSE";is.first "FALSE";is.singleExon "FALSE"
chr1	transdecoder	exon	91322950	91322997	.	-	.	transcript_id "DNTX_00022564";transcript_type "protein_coding";transcript_biotype "protein_coding";exon_number "19";gene_id "XLOC_002415";gene_name "HFM1";class_code "j";oId "Pituitary_00016114";is.last "FALSE";is.first "FALSE";is.singleExon "FALSE"
chr1	transdecoder	exon	91323093	91323199	.	-	.	transcript_id "DNTX_00022564";transcript_type "protein_coding";transcript_biotype "protein_coding";exon_number "18";gene_id "XLOC_002415";gene_name "HFM1";class_code "j";oId "Pituitary_00016114";is.last "FALSE";is.first "FALSE";is.singleExon "FALSE"
chr1	transdecoder	exon	91324675	91324766	.	-	.	transcript_id "DNTX_00022564";transcript_type "protein_coding";transcript_biotype "protein_coding";exon_number "17";gene_id "XLOC_002415";gene_name "HFM1";class_code "j";oId "Pituitary_00016114";is.last "FALSE";is.first "FALSE";is.singleExon "FALSE"
chr1	transdecoder	exon	91343430	91343510	.	-	.	transcript_id "DNTX_00022564";transcript_type "protein_coding";transcript_biotype "protein_coding";exon_number "16";gene_id "XLOC_002415";gene_name "HFM1";class_code "j";oId "Pituitary_00016114";is.last "FALSE";is.first "FALSE";is.singleExon "FALSE"
chr1	transdecoder	exon	91347429	91347476	.	-	.	transcript_id "DNTX_00022564";transcript_type "protein_coding";transcript_biotype "protein_coding";exon_number "15";gene_id "XLOC_002415";gene_name "HFM1";class_code "j";oId "Pituitary_00016114";is.last "FALSE";is.first "FALSE";is.singleExon "FALSE"
chr1	transdecoder	exon	91350738	91350871	.	-	.	transcript_id "DNTX_00022564";transcript_type "protein_coding";transcript_biotype "protein_coding";exon_number "14";gene_id "XLOC_002415";gene_name "HFM1";class_code "j";oId "Pituitary_00016114";is.last "FALSE";is.first "FALSE";is.singleExon "FALSE"
chr1	transdecoder	exon	91351549	91351643	.	-	.	transcript_id "DNTX_00022564";transcript_type "protein_coding";transcript_biotype "protein_coding";exon_number "13";gene_id "XLOC_002415";gene_name "HFM1";class_code "j";oId "Pituitary_00016114";is.last "FALSE";is.first "FALSE";is.singleExon "FALSE"
chr1	transdecoder	exon	91352506	91352651	.	-	.	transcript_id "DNTX_00022564";transcript_type "protein_coding";transcript_biotype "protein_coding";exon_number "12";gene_id "XLOC_002415";gene_name "HFM1";class_code "j";oId "Pituitary_00016114";is.last "FALSE";is.first "FALSE";is.singleExon "FALSE"
chr1	transdecoder	exon	91353051	91353152	.	-	.	transcript_id "DNTX_00022564";transcript_type "protein_coding";transcript_biotype "protein_coding";exon_number "11";gene_id "XLOC_002415";gene_name "HFM1";class_code "j";oId "Pituitary_00016114";is.last "FALSE";is.first "FALSE";is.singleExon "FALSE"
chr1	transdecoder	exon	91353256	91353299	.	-	.	transcript_id "DNTX_00022564";transcript_type "protein_coding";transcript_biotype "protein_coding";exon_number "10";gene_id "XLOC_002415";gene_name "HFM1";class_code "j";oId "Pituitary_00016114";is.last "FALSE";is.first "FALSE";is.singleExon "FALSE"
chr1	transdecoder	exon	91375358	91375446	.	-	.	transcript_id "DNTX_00022564";transcript_type "protein_coding";transcript_biotype "protein_coding";exon_number "9";gene_id "XLOC_002415";gene_name "HFM1";class_code "j";oId "Pituitary_00016114";is.last "FALSE";is.first "FALSE";is.singleExon "FALSE"
chr1	transdecoder	exon	91375527	91375727	.	-	.	transcript_id "DNTX_00022564";transcript_type "protein_coding";transcript_biotype "protein_coding";exon_number "8";gene_id "XLOC_002415";gene_name "HFM1";class_code "j";oId "Pituitary_00016114";is.last "FALSE";is.first "FALSE";is.singleExon "FALSE"
chr1	transdecoder	exon	91378025	91378183	.	-	.	transcript_id "DNTX_00022564";transcript_type "protein_coding";transcript_biotype "protein_coding";exon_number "7";gene_id "XLOC_002415";gene_name "HFM1";class_code "j";oId "Pituitary_00016114";is.last "FALSE";is.first "FALSE";is.singleExon "FALSE"
chr1	transdecoder	exon	91378403	91378480	.	-	.	transcript_id "DNTX_00022564";transcript_type "protein_coding";transcript_biotype "protein_coding";exon_number "6";gene_id "XLOC_002415";gene_name "HFM1";class_code "j";oId "Pituitary_00016114";is.last "FALSE";is.first "FALSE";is.singleExon "FALSE"
chr1	transdecoder	exon	91379063	91379214	.	-	.	transcript_id "DNTX_00022564";transcript_type "protein_coding";transcript_biotype "protein_coding";exon_number "5";gene_id "XLOC_002415";gene_name "HFM1";class_code "j";oId "Pituitary_00016114";is.last "FALSE";is.first "FALSE";is.singleExon "FALSE"
chr1	transdecoder	exon	91380104	91380236	.	-	.	transcript_id "DNTX_00022564";transcript_type "protein_coding";transcript_biotype "protein_coding";exon_number "4";gene_id "XLOC_002415";gene_name "HFM1";class_code "j";oId "Pituitary_00016114";is.last "FALSE";is.first "FALSE";is.singleExon "FALSE"
chr1	transdecoder	exon	91380912	91380982	.	-	.	transcript_id "DNTX_00022564";transcript_type "protein_coding";transcript_biotype "protein_coding";exon_number "3";gene_id "XLOC_002415";gene_name "HFM1";class_code "j";oId "Pituitary_00016114";is.last "FALSE";is.first "FALSE";is.singleExon "FALSE"
chr1	transdecoder	exon	91385187	91385234	.	-	.	transcript_id "DNTX_00022564";transcript_type "protein_coding";transcript_biotype "protein_coding";exon_number "2";gene_id "XLOC_002415";gene_name "HFM1";class_code "j";oId "Pituitary_00016114";is.last "FALSE";is.first "FALSE";is.singleExon "FALSE"
chr1	transdecoder	exon	91385575	91387591	.	-	.	transcript_id "DNTX_00022564";transcript_type "protein_coding";transcript_biotype "protein_coding";exon_number "1";gene_id "XLOC_002415";gene_name "HFM1";class_code "j";oId "Pituitary_00016114";is.last "FALSE";novel_exon_id "nvl_exon10817";novel_exon_type "A3SS";is.first "TRUE";is.singleExon "FALSE"
chr1	transdecoder	five_prime_UTR	91385738	91387591	.	-	.	transcript_id "DNTX_00022564";transcript_type "protein_coding";transcript_biotype "protein_coding";gene_id "XLOC_002415";gene_name "HFM1";class_code "j";oId "Pituitary_00016114";is.last "FALSE";is.first "FALSE";is.singleExon "FALSE"
chr1	transdecoder	start_codon	91385735	91385737	.	-	1	transcript_id "DNTX_00022564";transcript_type "protein_coding";transcript_biotype "protein_coding";gene_id "XLOC_002415";gene_name "HFM1";class_code "j";oId "Pituitary_00016114";is.last "FALSE";is.first "FALSE";is.singleExon "FALSE"
chr1	transdecoder	CDS	91261293	91261359	.	-	1	transcript_id "DNTX_00022564";transcript_type "protein_coding";transcript_biotype "protein_coding";gene_id "XLOC_002415";gene_name "HFM1";class_code "j";oId "Pituitary_00016114";is.last "FALSE";is.first "FALSE";is.singleExon "FALSE"
chr1	transdecoder	CDS	91262241	91262392	.	-	0	transcript_id "DNTX_00022564";transcript_type "protein_coding";transcript_biotype "protein_coding";gene_id "XLOC_002415";gene_name "HFM1";class_code "j";oId "Pituitary_00016114";is.last "FALSE";is.first "FALSE";is.singleExon "FALSE"
chr1	transdecoder	CDS	91262481	91262592	.	-	1	transcript_id "DNTX_00022564";transcript_type "protein_coding";transcript_biotype "protein_coding";gene_id "XLOC_002415";gene_name "HFM1";class_code "j";oId "Pituitary_00016114";is.last "FALSE";is.first "FALSE";is.singleExon "FALSE"
chr1	transdecoder	CDS	91266017	91266107	.	-	2	transcript_id "DNTX_00022564";transcript_type "protein_coding";transcript_biotype "protein_coding";gene_id "XLOC_002415";gene_name "HFM1";class_code "j";oId "Pituitary_00016114";is.last "FALSE";is.first "FALSE";is.singleExon "FALSE"
chr1	transdecoder	CDS	91267745	91267855	.	-	2	transcript_id "DNTX_00022564";transcript_type "protein_coding";transcript_biotype "protein_coding";gene_id "XLOC_002415";gene_name "HFM1";class_code "j";oId "Pituitary_00016114";is.last "FALSE";is.first "FALSE";is.singleExon "FALSE"
chr1	transdecoder	CDS	91273712	91273815	.	-	1	transcript_id "DNTX_00022564";transcript_type "protein_coding";transcript_biotype "protein_coding";gene_id "XLOC_002415";gene_name "HFM1";class_code "j";oId "Pituitary_00016114";is.last "FALSE";is.first "FALSE";is.singleExon "FALSE"
chr1	transdecoder	CDS	91274730	91274809	.	-	0	transcript_id "DNTX_00022564";transcript_type "protein_coding";transcript_biotype "protein_coding";gene_id "XLOC_002415";gene_name "HFM1";class_code "j";oId "Pituitary_00016114";is.last "FALSE";is.first "FALSE";is.singleExon "FALSE"
chr1	transdecoder	CDS	91276628	91276743	.	-	2	transcript_id "DNTX_00022564";transcript_type "protein_coding";transcript_biotype "protein_coding";gene_id "XLOC_002415";gene_name "HFM1";class_code "j";oId "Pituitary_00016114";is.last "FALSE";is.first "FALSE";is.singleExon "FALSE"
chr1	transdecoder	CDS	91276982	91277062	.	-	2	transcript_id "DNTX_00022564";transcript_type "protein_coding";transcript_biotype "protein_coding";gene_id "XLOC_002415";gene_name "HFM1";class_code "j";oId "Pituitary_00016114";is.last "FALSE";is.first "FALSE";is.singleExon "FALSE"
chr1	transdecoder	CDS	91313349	91313495	.	-	2	transcript_id "DNTX_00022564";transcript_type "protein_coding";transcript_biotype "protein_coding";gene_id "XLOC_002415";gene_name "HFM1";class_code "j";oId "Pituitary_00016114";is.last "FALSE";is.first "FALSE";is.singleExon "FALSE"
chr1	transdecoder	CDS	91313957	91314060	.	-	1	transcript_id "DNTX_00022564";transcript_type "protein_coding";transcript_biotype "protein_coding";gene_id "XLOC_002415";gene_name "HFM1";class_code "j";oId "Pituitary_00016114";is.last "FALSE";is.first "FALSE";is.singleExon "FALSE"
chr1	transdecoder	CDS	91315815	91315972	.	-	0	transcript_id "DNTX_00022564";transcript_type "protein_coding";transcript_biotype "protein_coding";gene_id "XLOC_002415";gene_name "HFM1";class_code "j";oId "Pituitary_00016114";is.last "FALSE";is.first "FALSE";is.singleExon "FALSE"
chr1	transdecoder	CDS	91316101	91316184	.	-	0	transcript_id "DNTX_00022564";transcript_type "protein_coding";transcript_biotype "protein_coding";gene_id "XLOC_002415";gene_name "HFM1";class_code "j";oId "Pituitary_00016114";is.last "FALSE";is.first "FALSE";is.singleExon "FALSE"
chr1	transdecoder	CDS	91316391	91316476	.	-	2	transcript_id "DNTX_00022564";transcript_type "protein_coding";transcript_biotype "protein_coding";gene_id "XLOC_002415";gene_name "HFM1";class_code "j";oId "Pituitary_00016114";is.last "FALSE";is.first "FALSE";is.singleExon "FALSE"
chr1	transdecoder	CDS	91319078	91319209	.	-	2	transcript_id "DNTX_00022564";transcript_type "protein_coding";transcript_biotype "protein_coding";gene_id "XLOC_002415";gene_name "HFM1";class_code "j";oId "Pituitary_00016114";is.last "FALSE";is.first "FALSE";is.singleExon "FALSE"
chr1	transdecoder	CDS	91319293	91319390	.	-	1	transcript_id "DNTX_00022564";transcript_type "protein_coding";transcript_biotype "protein_coding";gene_id "XLOC_002415";gene_name "HFM1";class_code "j";oId "Pituitary_00016114";is.last "FALSE";is.first "FALSE";is.singleExon "FALSE"
chr1	transdecoder	CDS	91322950	91322997	.	-	1	transcript_id "DNTX_00022564";transcript_type "protein_coding";transcript_biotype "protein_coding";gene_id "XLOC_002415";gene_name "HFM1";class_code "j";oId "Pituitary_00016114";is.last "FALSE";is.first "FALSE";is.singleExon "FALSE"
chr1	transdecoder	CDS	91323093	91323199	.	-	0	transcript_id "DNTX_00022564";transcript_type "protein_coding";transcript_biotype "protein_coding";gene_id "XLOC_002415";gene_name "HFM1";class_code "j";oId "Pituitary_00016114";is.last "FALSE";is.first "FALSE";is.singleExon "FALSE"
chr1	transdecoder	CDS	91324675	91324766	.	-	2	transcript_id "DNTX_00022564";transcript_type "protein_coding";transcript_biotype "protein_coding";gene_id "XLOC_002415";gene_name "HFM1";class_code "j";oId "Pituitary_00016114";is.last "FALSE";is.first "FALSE";is.singleExon "FALSE"
chr1	transdecoder	CDS	91343430	91343510	.	-	2	transcript_id "DNTX_00022564";transcript_type "protein_coding";transcript_biotype "protein_coding";gene_id "XLOC_002415";gene_name "HFM1";class_code "j";oId "Pituitary_00016114";is.last "FALSE";is.first "FALSE";is.singleExon "FALSE"
chr1	transdecoder	CDS	91347429	91347476	.	-	2	transcript_id "DNTX_00022564";transcript_type "protein_coding";transcript_biotype "protein_coding";gene_id "XLOC_002415";gene_name "HFM1";class_code "j";oId "Pituitary_00016114";is.last "FALSE";is.first "FALSE";is.singleExon "FALSE"
chr1	transdecoder	CDS	91350738	91350871	.	-	1	transcript_id "DNTX_00022564";transcript_type "protein_coding";transcript_biotype "protein_coding";gene_id "XLOC_002415";gene_name "HFM1";class_code "j";oId "Pituitary_00016114";is.last "FALSE";is.first "FALSE";is.singleExon "FALSE"
chr1	transdecoder	CDS	91351549	91351643	.	-	0	transcript_id "DNTX_00022564";transcript_type "protein_coding";transcript_biotype "protein_coding";gene_id "XLOC_002415";gene_name "HFM1";class_code "j";oId "Pituitary_00016114";is.last "FALSE";is.first "FALSE";is.singleExon "FALSE"
chr1	transdecoder	CDS	91352506	91352651	.	-	2	transcript_id "DNTX_00022564";transcript_type "protein_coding";transcript_biotype "protein_coding";gene_id "XLOC_002415";gene_name "HFM1";class_code "j";oId "Pituitary_00016114";is.last "FALSE";is.first "FALSE";is.singleExon "FALSE"
chr1	transdecoder	CDS	91353051	91353152	.	-	2	transcript_id "DNTX_00022564";transcript_type "protein_coding";transcript_biotype "protein_coding";gene_id "XLOC_002415";gene_name "HFM1";class_code "j";oId "Pituitary_00016114";is.last "FALSE";is.first "FALSE";is.singleExon "FALSE"
chr1	transdecoder	CDS	91353256	91353299	.	-	1	transcript_id "DNTX_00022564";transcript_type "protein_coding";transcript_biotype "protein_coding";gene_id "XLOC_002415";gene_name "HFM1";class_code "j";oId "Pituitary_00016114";is.last "FALSE";is.first "FALSE";is.singleExon "FALSE"
chr1	transdecoder	CDS	91375358	91375446	.	-	0	transcript_id "DNTX_00022564";transcript_type "protein_coding";transcript_biotype "protein_coding";gene_id "XLOC_002415";gene_name "HFM1";class_code "j";oId "Pituitary_00016114";is.last "FALSE";is.first "FALSE";is.singleExon "FALSE"
chr1	transdecoder	CDS	91375527	91375727	.	-	0	transcript_id "DNTX_00022564";transcript_type "protein_coding";transcript_biotype "protein_coding";gene_id "XLOC_002415";gene_name "HFM1";class_code "j";oId "Pituitary_00016114";is.last "FALSE";is.first "FALSE";is.singleExon "FALSE"
chr1	transdecoder	CDS	91378025	91378183	.	-	0	transcript_id "DNTX_00022564";transcript_type "protein_coding";transcript_biotype "protein_coding";gene_id "XLOC_002415";gene_name "HFM1";class_code "j";oId "Pituitary_00016114";is.last "FALSE";is.first "FALSE";is.singleExon "FALSE"
chr1	transdecoder	CDS	91378403	91378480	.	-	0	transcript_id "DNTX_00022564";transcript_type "protein_coding";transcript_biotype "protein_coding";gene_id "XLOC_002415";gene_name "HFM1";class_code "j";oId "Pituitary_00016114";is.last "FALSE";is.first "FALSE";is.singleExon "FALSE"
chr1	transdecoder	CDS	91379063	91379214	.	-	2	transcript_id "DNTX_00022564";transcript_type "protein_coding";transcript_biotype "protein_coding";gene_id "XLOC_002415";gene_name "HFM1";class_code "j";oId "Pituitary_00016114";is.last "FALSE";is.first "FALSE";is.singleExon "FALSE"
chr1	transdecoder	CDS	91380104	91380236	.	-	0	transcript_id "DNTX_00022564";transcript_type "protein_coding";transcript_biotype "protein_coding";gene_id "XLOC_002415";gene_name "HFM1";class_code "j";oId "Pituitary_00016114";is.last "FALSE";is.first "FALSE";is.singleExon "FALSE"
chr1	transdecoder	CDS	91380912	91380982	.	-	2	transcript_id "DNTX_00022564";transcript_type "protein_coding";transcript_biotype "protein_coding";gene_id "XLOC_002415";gene_name "HFM1";class_code "j";oId "Pituitary_00016114";is.last "FALSE";is.first "FALSE";is.singleExon "FALSE"
chr1	transdecoder	CDS	91385187	91385234	.	-	2	transcript_id "DNTX_00022564";transcript_type "protein_coding";transcript_biotype "protein_coding";gene_id "XLOC_002415";gene_name "HFM1";class_code "j";oId "Pituitary_00016114";is.last "FALSE";is.first "FALSE";is.singleExon "FALSE"
chr1	transdecoder	CDS	91385575	91385737	.	-	0	transcript_id "DNTX_00022564";transcript_type "protein_coding";transcript_biotype "protein_coding";gene_id "XLOC_002415";gene_name "HFM1";class_code "j";oId "Pituitary_00016114";is.last "FALSE";is.first "FALSE";is.singleExon "FALSE"
chr1	transdecoder	stop_codon	91261290	91261292	.	-	1	transcript_id "DNTX_00022564";transcript_type "protein_coding";transcript_biotype "protein_coding";gene_id "XLOC_002415";gene_name "HFM1";class_code "j";oId "Pituitary_00016114";is.last "FALSE";is.first "FALSE";is.singleExon "FALSE"
chr1	transdecoder	three_prime_UTR	91260764	91261289	.	-	.	transcript_id "DNTX_00022564";transcript_type "protein_coding";transcript_biotype "protein_coding";gene_id "XLOC_002415";gene_name "HFM1";class_code "j";oId "Pituitary_00016114";is.last "FALSE";is.first "FALSE";is.singleExon "FALSE"
chr1	transdecoder	transcript	91260764	91387591	.	-	.	transcript_id "DNTX_00022565";transcript_type "protein_coding";transcript_biotype "protein_coding";gene_id "XLOC_002415";gene_name "HFM1";class_code "j";oId "Pituitary_00019696";is.last "FALSE";is.first "FALSE";is.singleExon "FALSE"
chr1	transdecoder	exon	91260764	91261359	.	-	.	transcript_id "DNTX_00022565";transcript_type "protein_coding";transcript_biotype "protein_coding";exon_number "33";gene_id "XLOC_002415";gene_name "HFM1";class_code "j";oId "Pituitary_00019696";is.last "TRUE";novel_exon_id "nvl_exon10816";novel_exon_type "A5SS";is.first "FALSE";is.singleExon "FALSE"
chr1	transdecoder	exon	91262241	91262392	.	-	.	transcript_id "DNTX_00022565";transcript_type "protein_coding";transcript_biotype "protein_coding";exon_number "32";gene_id "XLOC_002415";gene_name "HFM1";class_code "j";oId "Pituitary_00019696";is.last "FALSE";is.first "FALSE";is.singleExon "FALSE"
chr1	transdecoder	exon	91262481	91262592	.	-	.	transcript_id "DNTX_00022565";transcript_type "protein_coding";transcript_biotype "protein_coding";exon_number "31";gene_id "XLOC_002415";gene_name "HFM1";class_code "j";oId "Pituitary_00019696";is.last "FALSE";is.first "FALSE";is.singleExon "FALSE"
chr1	transdecoder	exon	91267745	91267855	.	-	.	transcript_id "DNTX_00022565";transcript_type "protein_coding";transcript_biotype "protein_coding";exon_number "30";gene_id "XLOC_002415";gene_name "HFM1";class_code "j";oId "Pituitary_00019696";is.last "FALSE";is.first "FALSE";is.singleExon "FALSE"
chr1	transdecoder	exon	91273712	91273815	.	-	.	transcript_id "DNTX_00022565";transcript_type "protein_coding";transcript_biotype "protein_coding";exon_number "29";gene_id "XLOC_002415";gene_name "HFM1";class_code "j";oId "Pituitary_00019696";is.last "FALSE";is.first "FALSE";is.singleExon "FALSE"
chr1	transdecoder	exon	91274730	91274809	.	-	.	transcript_id "DNTX_00022565";transcript_type "protein_coding";transcript_biotype "protein_coding";exon_number "28";gene_id "XLOC_002415";gene_name "HFM1";class_code "j";oId "Pituitary_00019696";is.last "FALSE";is.first "FALSE";is.singleExon "FALSE"
chr1	transdecoder	exon	91276628	91276743	.	-	.	transcript_id "DNTX_00022565";transcript_type "protein_coding";transcript_biotype "protein_coding";exon_number "27";gene_id "XLOC_002415";gene_name "HFM1";class_code "j";oId "Pituitary_00019696";is.last "FALSE";is.first "FALSE";is.singleExon "FALSE"
chr1	transdecoder	exon	91276982	91277062	.	-	.	transcript_id "DNTX_00022565";transcript_type "protein_coding";transcript_biotype "protein_coding";exon_number "26";gene_id "XLOC_002415";gene_name "HFM1";class_code "j";oId "Pituitary_00019696";is.last "FALSE";is.first "FALSE";is.singleExon "FALSE"
chr1	transdecoder	exon	91313349	91313495	.	-	.	transcript_id "DNTX_00022565";transcript_type "protein_coding";transcript_biotype "protein_coding";exon_number "25";gene_id "XLOC_002415";gene_name "HFM1";class_code "j";oId "Pituitary_00019696";is.last "FALSE";is.first "FALSE";is.singleExon "FALSE"
chr1	transdecoder	exon	91313957	91314060	.	-	.	transcript_id "DNTX_00022565";transcript_type "protein_coding";transcript_biotype "protein_coding";exon_number "24";gene_id "XLOC_002415";gene_name "HFM1";class_code "j";oId "Pituitary_00019696";is.last "FALSE";is.first "FALSE";is.singleExon "FALSE"
chr1	transdecoder	exon	91315815	91315972	.	-	.	transcript_id "DNTX_00022565";transcript_type "protein_coding";transcript_biotype "protein_coding";exon_number "23";gene_id "XLOC_002415";gene_name "HFM1";class_code "j";oId "Pituitary_00019696";is.last "FALSE";is.first "FALSE";is.singleExon "FALSE"
chr1	transdecoder	exon	91316101	91316184	.	-	.	transcript_id "DNTX_00022565";transcript_type "protein_coding";transcript_biotype "protein_coding";exon_number "22";gene_id "XLOC_002415";gene_name "HFM1";class_code "j";oId "Pituitary_00019696";is.last "FALSE";is.first "FALSE";is.singleExon "FALSE"
chr1	transdecoder	exon	91319078	91319209	.	-	.	transcript_id "DNTX_00022565";transcript_type "protein_coding";transcript_biotype "protein_coding";exon_number "21";gene_id "XLOC_002415";gene_name "HFM1";class_code "j";oId "Pituitary_00019696";is.last "FALSE";is.first "FALSE";is.singleExon "FALSE"
chr1	transdecoder	exon	91319293	91319390	.	-	.	transcript_id "DNTX_00022565";transcript_type "protein_coding";transcript_biotype "protein_coding";exon_number "20";gene_id "XLOC_002415";gene_name "HFM1";class_code "j";oId "Pituitary_00019696";is.last "FALSE";is.first "FALSE";is.singleExon "FALSE"
chr1	transdecoder	exon	91322950	91322997	.	-	.	transcript_id "DNTX_00022565";transcript_type "protein_coding";transcript_biotype "protein_coding";exon_number "19";gene_id "XLOC_002415";gene_name "HFM1";class_code "j";oId "Pituitary_00019696";is.last "FALSE";is.first "FALSE";is.singleExon "FALSE"
chr1	transdecoder	exon	91323093	91323199	.	-	.	transcript_id "DNTX_00022565";transcript_type "protein_coding";transcript_biotype "protein_coding";exon_number "18";gene_id "XLOC_002415";gene_name "HFM1";class_code "j";oId "Pituitary_00019696";is.last "FALSE";is.first "FALSE";is.singleExon "FALSE"
chr1	transdecoder	exon	91324675	91324766	.	-	.	transcript_id "DNTX_00022565";transcript_type "protein_coding";transcript_biotype "protein_coding";exon_number "17";gene_id "XLOC_002415";gene_name "HFM1";class_code "j";oId "Pituitary_00019696";is.last "FALSE";is.first "FALSE";is.singleExon "FALSE"
chr1	transdecoder	exon	91343430	91343510	.	-	.	transcript_id "DNTX_00022565";transcript_type "protein_coding";transcript_biotype "protein_coding";exon_number "16";gene_id "XLOC_002415";gene_name "HFM1";class_code "j";oId "Pituitary_00019696";is.last "FALSE";is.first "FALSE";is.singleExon "FALSE"
chr1	transdecoder	exon	91347429	91347476	.	-	.	transcript_id "DNTX_00022565";transcript_type "protein_coding";transcript_biotype "protein_coding";exon_number "15";gene_id "XLOC_002415";gene_name "HFM1";class_code "j";oId "Pituitary_00019696";is.last "FALSE";is.first "FALSE";is.singleExon "FALSE"
chr1	transdecoder	exon	91350738	91350871	.	-	.	transcript_id "DNTX_00022565";transcript_type "protein_coding";transcript_biotype "protein_coding";exon_number "14";gene_id "XLOC_002415";gene_name "HFM1";class_code "j";oId "Pituitary_00019696";is.last "FALSE";is.first "FALSE";is.singleExon "FALSE"
chr1	transdecoder	exon	91351549	91351643	.	-	.	transcript_id "DNTX_00022565";transcript_type "protein_coding";transcript_biotype "protein_coding";exon_number "13";gene_id "XLOC_002415";gene_name "HFM1";class_code "j";oId "Pituitary_00019696";is.last "FALSE";is.first "FALSE";is.singleExon "FALSE"
chr1	transdecoder	exon	91352506	91352651	.	-	.	transcript_id "DNTX_00022565";transcript_type "protein_coding";transcript_biotype "protein_coding";exon_number "12";gene_id "XLOC_002415";gene_name "HFM1";class_code "j";oId "Pituitary_00019696";is.last "FALSE";is.first "FALSE";is.singleExon "FALSE"
chr1	transdecoder	exon	91353051	91353152	.	-	.	transcript_id "DNTX_00022565";transcript_type "protein_coding";transcript_biotype "protein_coding";exon_number "11";gene_id "XLOC_002415";gene_name "HFM1";class_code "j";oId "Pituitary_00019696";is.last "FALSE";is.first "FALSE";is.singleExon "FALSE"
chr1	transdecoder	exon	91353256	91353299	.	-	.	transcript_id "DNTX_00022565";transcript_type "protein_coding";transcript_biotype "protein_coding";exon_number "10";gene_id "XLOC_002415";gene_name "HFM1";class_code "j";oId "Pituitary_00019696";is.last "FALSE";is.first "FALSE";is.singleExon "FALSE"
chr1	transdecoder	exon	91375358	91375446	.	-	.	transcript_id "DNTX_00022565";transcript_type "protein_coding";transcript_biotype "protein_coding";exon_number "9";gene_id "XLOC_002415";gene_name "HFM1";class_code "j";oId "Pituitary_00019696";is.last "FALSE";is.first "FALSE";is.singleExon "FALSE"
chr1	transdecoder	exon	91375527	91375727	.	-	.	transcript_id "DNTX_00022565";transcript_type "protein_coding";transcript_biotype "protein_coding";exon_number "8";gene_id "XLOC_002415";gene_name "HFM1";class_code "j";oId "Pituitary_00019696";is.last "FALSE";is.first "FALSE";is.singleExon "FALSE"
chr1	transdecoder	exon	91378025	91378183	.	-	.	transcript_id "DNTX_00022565";transcript_type "protein_coding";transcript_biotype "protein_coding";exon_number "7";gene_id "XLOC_002415";gene_name "HFM1";class_code "j";oId "Pituitary_00019696";is.last "FALSE";is.first "FALSE";is.singleExon "FALSE"
chr1	transdecoder	exon	91378403	91378480	.	-	.	transcript_id "DNTX_00022565";transcript_type "protein_coding";transcript_biotype "protein_coding";exon_number "6";gene_id "XLOC_002415";gene_name "HFM1";class_code "j";oId "Pituitary_00019696";is.last "FALSE";is.first "FALSE";is.singleExon "FALSE"
chr1	transdecoder	exon	91379063	91379214	.	-	.	transcript_id "DNTX_00022565";transcript_type "protein_coding";transcript_biotype "protein_coding";exon_number "5";gene_id "XLOC_002415";gene_name "HFM1";class_code "j";oId "Pituitary_00019696";is.last "FALSE";is.first "FALSE";is.singleExon "FALSE"
chr1	transdecoder	exon	91380104	91380236	.	-	.	transcript_id "DNTX_00022565";transcript_type "protein_coding";transcript_biotype "protein_coding";exon_number "4";gene_id "XLOC_002415";gene_name "HFM1";class_code "j";oId "Pituitary_00019696";is.last "FALSE";is.first "FALSE";is.singleExon "FALSE"
chr1	transdecoder	exon	91380912	91380982	.	-	.	transcript_id "DNTX_00022565";transcript_type "protein_coding";transcript_biotype "protein_coding";exon_number "3";gene_id "XLOC_002415";gene_name "HFM1";class_code "j";oId "Pituitary_00019696";is.last "FALSE";is.first "FALSE";is.singleExon "FALSE"
chr1	transdecoder	exon	91385187	91385234	.	-	.	transcript_id "DNTX_00022565";transcript_type "protein_coding";transcript_biotype "protein_coding";exon_number "2";gene_id "XLOC_002415";gene_name "HFM1";class_code "j";oId "Pituitary_00019696";is.last "FALSE";is.first "FALSE";is.singleExon "FALSE"
chr1	transdecoder	exon	91385575	91387591	.	-	.	transcript_id "DNTX_00022565";transcript_type "protein_coding";transcript_biotype "protein_coding";exon_number "1";gene_id "XLOC_002415";gene_name "HFM1";class_code "j";oId "Pituitary_00019696";is.last "FALSE";novel_exon_id "nvl_exon10817";novel_exon_type "A3SS";is.first "TRUE";is.singleExon "FALSE"
chr1	transdecoder	five_prime_UTR	91385738	91387591	.	-	.	transcript_id "DNTX_00022565";transcript_type "protein_coding";transcript_biotype "protein_coding";gene_id "XLOC_002415";gene_name "HFM1";class_code "j";oId "Pituitary_00019696";is.last "FALSE";is.first "FALSE";is.singleExon "FALSE"
chr1	transdecoder	start_codon	91385735	91385737	.	-	2	transcript_id "DNTX_00022565";transcript_type "protein_coding";transcript_biotype "protein_coding";gene_id "XLOC_002415";gene_name "HFM1";class_code "j";oId "Pituitary_00019696";is.last "FALSE";is.first "FALSE";is.singleExon "FALSE"
chr1	transdecoder	CDS	91316120	91316184	.	-	2	transcript_id "DNTX_00022565";transcript_type "protein_coding";transcript_biotype "protein_coding";gene_id "XLOC_002415";gene_name "HFM1";class_code "j";oId "Pituitary_00019696";is.last "FALSE";is.first "FALSE";is.singleExon "FALSE"
chr1	transdecoder	CDS	91319078	91319209	.	-	2	transcript_id "DNTX_00022565";transcript_type "protein_coding";transcript_biotype "protein_coding";gene_id "XLOC_002415";gene_name "HFM1";class_code "j";oId "Pituitary_00019696";is.last "FALSE";is.first "FALSE";is.singleExon "FALSE"
chr1	transdecoder	CDS	91319293	91319390	.	-	1	transcript_id "DNTX_00022565";transcript_type "protein_coding";transcript_biotype "protein_coding";gene_id "XLOC_002415";gene_name "HFM1";class_code "j";oId "Pituitary_00019696";is.last "FALSE";is.first "FALSE";is.singleExon "FALSE"
chr1	transdecoder	CDS	91322950	91322997	.	-	1	transcript_id "DNTX_00022565";transcript_type "protein_coding";transcript_biotype "protein_coding";gene_id "XLOC_002415";gene_name "HFM1";class_code "j";oId "Pituitary_00019696";is.last "FALSE";is.first "FALSE";is.singleExon "FALSE"
chr1	transdecoder	CDS	91323093	91323199	.	-	0	transcript_id "DNTX_00022565";transcript_type "protein_coding";transcript_biotype "protein_coding";gene_id "XLOC_002415";gene_name "HFM1";class_code "j";oId "Pituitary_00019696";is.last "FALSE";is.first "FALSE";is.singleExon "FALSE"
chr1	transdecoder	CDS	91324675	91324766	.	-	2	transcript_id "DNTX_00022565";transcript_type "protein_coding";transcript_biotype "protein_coding";gene_id "XLOC_002415";gene_name "HFM1";class_code "j";oId "Pituitary_00019696";is.last "FALSE";is.first "FALSE";is.singleExon "FALSE"
chr1	transdecoder	CDS	91343430	91343510	.	-	2	transcript_id "DNTX_00022565";transcript_type "protein_coding";transcript_biotype "protein_coding";gene_id "XLOC_002415";gene_name "HFM1";class_code "j";oId "Pituitary_00019696";is.last "FALSE";is.first "FALSE";is.singleExon "FALSE"
chr1	transdecoder	CDS	91347429	91347476	.	-	2	transcript_id "DNTX_00022565";transcript_type "protein_coding";transcript_biotype "protein_coding";gene_id "XLOC_002415";gene_name "HFM1";class_code "j";oId "Pituitary_00019696";is.last "FALSE";is.first "FALSE";is.singleExon "FALSE"
chr1	transdecoder	CDS	91350738	91350871	.	-	1	transcript_id "DNTX_00022565";transcript_type "protein_coding";transcript_biotype "protein_coding";gene_id "XLOC_002415";gene_name "HFM1";class_code "j";oId "Pituitary_00019696";is.last "FALSE";is.first "FALSE";is.singleExon "FALSE"
chr1	transdecoder	CDS	91351549	91351643	.	-	0	transcript_id "DNTX_00022565";transcript_type "protein_coding";transcript_biotype "protein_coding";gene_id "XLOC_002415";gene_name "HFM1";class_code "j";oId "Pituitary_00019696";is.last "FALSE";is.first "FALSE";is.singleExon "FALSE"
chr1	transdecoder	CDS	91352506	91352651	.	-	2	transcript_id "DNTX_00022565";transcript_type "protein_coding";transcript_biotype "protein_coding";gene_id "XLOC_002415";gene_name "HFM1";class_code "j";oId "Pituitary_00019696";is.last "FALSE";is.first "FALSE";is.singleExon "FALSE"
chr1	transdecoder	CDS	91353051	91353152	.	-	2	transcript_id "DNTX_00022565";transcript_type "protein_coding";transcript_biotype "protein_coding";gene_id "XLOC_002415";gene_name "HFM1";class_code "j";oId "Pituitary_00019696";is.last "FALSE";is.first "FALSE";is.singleExon "FALSE"
chr1	transdecoder	CDS	91353256	91353299	.	-	1	transcript_id "DNTX_00022565";transcript_type "protein_coding";transcript_biotype "protein_coding";gene_id "XLOC_002415";gene_name "HFM1";class_code "j";oId "Pituitary_00019696";is.last "FALSE";is.first "FALSE";is.singleExon "FALSE"
chr1	transdecoder	CDS	91375358	91375446	.	-	0	transcript_id "DNTX_00022565";transcript_type "protein_coding";transcript_biotype "protein_coding";gene_id "XLOC_002415";gene_name "HFM1";class_code "j";oId "Pituitary_00019696";is.last "FALSE";is.first "FALSE";is.singleExon "FALSE"
chr1	transdecoder	CDS	91375527	91375727	.	-	0	transcript_id "DNTX_00022565";transcript_type "protein_coding";transcript_biotype "protein_coding";gene_id "XLOC_002415";gene_name "HFM1";class_code "j";oId "Pituitary_00019696";is.last "FALSE";is.first "FALSE";is.singleExon "FALSE"
chr1	transdecoder	CDS	91378025	91378183	.	-	0	transcript_id "DNTX_00022565";transcript_type "protein_coding";transcript_biotype "protein_coding";gene_id "XLOC_002415";gene_name "HFM1";class_code "j";oId "Pituitary_00019696";is.last "FALSE";is.first "FALSE";is.singleExon "FALSE"
chr1	transdecoder	CDS	91378403	91378480	.	-	0	transcript_id "DNTX_00022565";transcript_type "protein_coding";transcript_biotype "protein_coding";gene_id "XLOC_002415";gene_name "HFM1";class_code "j";oId "Pituitary_00019696";is.last "FALSE";is.first "FALSE";is.singleExon "FALSE"
chr1	transdecoder	CDS	91379063	91379214	.	-	2	transcript_id "DNTX_00022565";transcript_type "protein_coding";transcript_biotype "protein_coding";gene_id "XLOC_002415";gene_name "HFM1";class_code "j";oId "Pituitary_00019696";is.last "FALSE";is.first "FALSE";is.singleExon "FALSE"
chr1	transdecoder	CDS	91380104	91380236	.	-	0	transcript_id "DNTX_00022565";transcript_type "protein_coding";transcript_biotype "protein_coding";gene_id "XLOC_002415";gene_name "HFM1";class_code "j";oId "Pituitary_00019696";is.last "FALSE";is.first "FALSE";is.singleExon "FALSE"
chr1	transdecoder	CDS	91380912	91380982	.	-	2	transcript_id "DNTX_00022565";transcript_type "protein_coding";transcript_biotype "protein_coding";gene_id "XLOC_002415";gene_name "HFM1";class_code "j";oId "Pituitary_00019696";is.last "FALSE";is.first "FALSE";is.singleExon "FALSE"
chr1	transdecoder	CDS	91385187	91385234	.	-	2	transcript_id "DNTX_00022565";transcript_type "protein_coding";transcript_biotype "protein_coding";gene_id "XLOC_002415";gene_name "HFM1";class_code "j";oId "Pituitary_00019696";is.last "FALSE";is.first "FALSE";is.singleExon "FALSE"
chr1	transdecoder	CDS	91385575	91385737	.	-	0	transcript_id "DNTX_00022565";transcript_type "protein_coding";transcript_biotype "protein_coding";gene_id "XLOC_002415";gene_name "HFM1";class_code "j";oId "Pituitary_00019696";is.last "FALSE";is.first "FALSE";is.singleExon "FALSE"
chr1	transdecoder	stop_codon	91316117	91316119	.	-	2	transcript_id "DNTX_00022565";transcript_type "protein_coding";transcript_biotype "protein_coding";gene_id "XLOC_002415";gene_name "HFM1";class_code "j";oId "Pituitary_00019696";is.last "FALSE";is.first "FALSE";is.singleExon "FALSE"
chr1	transdecoder	three_prime_UTR	91260764	91261359	.	-	.	transcript_id "DNTX_00022565";transcript_type "protein_coding";transcript_biotype "protein_coding";gene_id "XLOC_002415";gene_name "HFM1";class_code "j";oId "Pituitary_00019696";is.last "TRUE";novel_exon_id "nvl_exon10816";novel_exon_type "A5SS";is.first "FALSE";is.singleExon "FALSE"
chr1	transdecoder	three_prime_UTR	91262241	91262392	.	-	.	transcript_id "DNTX_00022565";transcript_type "protein_coding";transcript_biotype "protein_coding";gene_id "XLOC_002415";gene_name "HFM1";class_code "j";oId "Pituitary_00019696";is.last "FALSE";is.first "FALSE";is.singleExon "FALSE"
chr1	transdecoder	three_prime_UTR	91262481	91262592	.	-	.	transcript_id "DNTX_00022565";transcript_type "protein_coding";transcript_biotype "protein_coding";gene_id "XLOC_002415";gene_name "HFM1";class_code "j";oId "Pituitary_00019696";is.last "FALSE";is.first "FALSE";is.singleExon "FALSE"
chr1	transdecoder	three_prime_UTR	91267745	91267855	.	-	.	transcript_id "DNTX_00022565";transcript_type "protein_coding";transcript_biotype "protein_coding";gene_id "XLOC_002415";gene_name "HFM1";class_code "j";oId "Pituitary_00019696";is.last "FALSE";is.first "FALSE";is.singleExon "FALSE"
chr1	transdecoder	three_prime_UTR	91273712	91273815	.	-	.	transcript_id "DNTX_00022565";transcript_type "protein_coding";transcript_biotype "protein_coding";gene_id "XLOC_002415";gene_name "HFM1";class_code "j";oId "Pituitary_00019696";is.last "FALSE";is.first "FALSE";is.singleExon "FALSE"
chr1	transdecoder	three_prime_UTR	91274730	91274809	.	-	.	transcript_id "DNTX_00022565";transcript_type "protein_coding";transcript_biotype "protein_coding";gene_id "XLOC_002415";gene_name "HFM1";class_code "j";oId "Pituitary_00019696";is.last "FALSE";is.first "FALSE";is.singleExon "FALSE"
chr1	transdecoder	three_prime_UTR	91276628	91276743	.	-	.	transcript_id "DNTX_00022565";transcript_type "protein_coding";transcript_biotype "protein_coding";gene_id "XLOC_002415";gene_name "HFM1";class_code "j";oId "Pituitary_00019696";is.last "FALSE";is.first "FALSE";is.singleExon "FALSE"
chr1	transdecoder	three_prime_UTR	91276982	91277062	.	-	.	transcript_id "DNTX_00022565";transcript_type "protein_coding";transcript_biotype "protein_coding";gene_id "XLOC_002415";gene_name "HFM1";class_code "j";oId "Pituitary_00019696";is.last "FALSE";is.first "FALSE";is.singleExon "FALSE"
chr1	transdecoder	three_prime_UTR	91313349	91313495	.	-	.	transcript_id "DNTX_00022565";transcript_type "protein_coding";transcript_biotype "protein_coding";gene_id "XLOC_002415";gene_name "HFM1";class_code "j";oId "Pituitary_00019696";is.last "FALSE";is.first "FALSE";is.singleExon "FALSE"
chr1	transdecoder	three_prime_UTR	91313957	91314060	.	-	.	transcript_id "DNTX_00022565";transcript_type "protein_coding";transcript_biotype "protein_coding";gene_id "XLOC_002415";gene_name "HFM1";class_code "j";oId "Pituitary_00019696";is.last "FALSE";is.first "FALSE";is.singleExon "FALSE"
chr1	transdecoder	three_prime_UTR	91315815	91315972	.	-	.	transcript_id "DNTX_00022565";transcript_type "protein_coding";transcript_biotype "protein_coding";gene_id "XLOC_002415";gene_name "HFM1";class_code "j";oId "Pituitary_00019696";is.last "FALSE";is.first "FALSE";is.singleExon "FALSE"
chr1	transdecoder	three_prime_UTR	91316101	91316116	.	-	.	transcript_id "DNTX_00022565";transcript_type "protein_coding";transcript_biotype "protein_coding";gene_id "XLOC_002415";gene_name "HFM1";class_code "j";oId "Pituitary_00019696";is.last "FALSE";is.first "FALSE";is.singleExon "FALSE"
chr1	transdecoder	transcript	91260765	91387592	.	-	.	transcript_id "DNTX_00022566";transcript_type "protein_coding";transcript_biotype "protein_coding";gene_id "XLOC_002415";gene_name "HFM1";class_code "j";oId "Pituitary_00023869";is.last "FALSE";is.first "FALSE";is.singleExon "FALSE"
chr1	transdecoder	exon	91260765	91261359	.	-	.	transcript_id "DNTX_00022566";transcript_type "protein_coding";transcript_biotype "protein_coding";exon_number "33";gene_id "XLOC_002415";gene_name "HFM1";class_code "j";oId "Pituitary_00023869";is.last "TRUE";novel_exon_id "nvl_exon10818";novel_exon_type "A5SS";is.first "FALSE";is.singleExon "FALSE"
chr1	transdecoder	exon	91262241	91262392	.	-	.	transcript_id "DNTX_00022566";transcript_type "protein_coding";transcript_biotype "protein_coding";exon_number "32";gene_id "XLOC_002415";gene_name "HFM1";class_code "j";oId "Pituitary_00023869";is.last "FALSE";is.first "FALSE";is.singleExon "FALSE"
chr1	transdecoder	exon	91262481	91262592	.	-	.	transcript_id "DNTX_00022566";transcript_type "protein_coding";transcript_biotype "protein_coding";exon_number "31";gene_id "XLOC_002415";gene_name "HFM1";class_code "j";oId "Pituitary_00023869";is.last "FALSE";is.first "FALSE";is.singleExon "FALSE"
chr1	transdecoder	exon	91267745	91267855	.	-	.	transcript_id "DNTX_00022566";transcript_type "protein_coding";transcript_biotype "protein_coding";exon_number "30";gene_id "XLOC_002415";gene_name "HFM1";class_code "j";oId "Pituitary_00023869";is.last "FALSE";is.first "FALSE";is.singleExon "FALSE"
chr1	transdecoder	exon	91273712	91273815	.	-	.	transcript_id "DNTX_00022566";transcript_type "protein_coding";transcript_biotype "protein_coding";exon_number "29";gene_id "XLOC_002415";gene_name "HFM1";class_code "j";oId "Pituitary_00023869";is.last "FALSE";is.first "FALSE";is.singleExon "FALSE"
chr1	transdecoder	exon	91274730	91274809	.	-	.	transcript_id "DNTX_00022566";transcript_type "protein_coding";transcript_biotype "protein_coding";exon_number "28";gene_id "XLOC_002415";gene_name "HFM1";class_code "j";oId "Pituitary_00023869";is.last "FALSE";is.first "FALSE";is.singleExon "FALSE"
chr1	transdecoder	exon	91276628	91276743	.	-	.	transcript_id "DNTX_00022566";transcript_type "protein_coding";transcript_biotype "protein_coding";exon_number "27";gene_id "XLOC_002415";gene_name "HFM1";class_code "j";oId "Pituitary_00023869";is.last "FALSE";is.first "FALSE";is.singleExon "FALSE"
chr1	transdecoder	exon	91276982	91277062	.	-	.	transcript_id "DNTX_00022566";transcript_type "protein_coding";transcript_biotype "protein_coding";exon_number "26";gene_id "XLOC_002415";gene_name "HFM1";class_code "j";oId "Pituitary_00023869";is.last "FALSE";is.first "FALSE";is.singleExon "FALSE"
chr1	transdecoder	exon	91313349	91313495	.	-	.	transcript_id "DNTX_00022566";transcript_type "protein_coding";transcript_biotype "protein_coding";exon_number "25";gene_id "XLOC_002415";gene_name "HFM1";class_code "j";oId "Pituitary_00023869";is.last "FALSE";is.first "FALSE";is.singleExon "FALSE"
chr1	transdecoder	exon	91313957	91314060	.	-	.	transcript_id "DNTX_00022566";transcript_type "protein_coding";transcript_biotype "protein_coding";exon_number "24";gene_id "XLOC_002415";gene_name "HFM1";class_code "j";oId "Pituitary_00023869";is.last "FALSE";is.first "FALSE";is.singleExon "FALSE"
chr1	transdecoder	exon	91315815	91315972	.	-	.	transcript_id "DNTX_00022566";transcript_type "protein_coding";transcript_biotype "protein_coding";exon_number "23";gene_id "XLOC_002415";gene_name "HFM1";class_code "j";oId "Pituitary_00023869";is.last "FALSE";is.first "FALSE";is.singleExon "FALSE"
chr1	transdecoder	exon	91316101	91316184	.	-	.	transcript_id "DNTX_00022566";transcript_type "protein_coding";transcript_biotype "protein_coding";exon_number "22";gene_id "XLOC_002415";gene_name "HFM1";class_code "j";oId "Pituitary_00023869";is.last "FALSE";is.first "FALSE";is.singleExon "FALSE"
chr1	transdecoder	exon	91316391	91316476	.	-	.	transcript_id "DNTX_00022566";transcript_type "protein_coding";transcript_biotype "protein_coding";exon_number "21";gene_id "XLOC_002415";gene_name "HFM1";class_code "j";oId "Pituitary_00023869";is.last "FALSE";is.first "FALSE";is.singleExon "FALSE"
chr1	transdecoder	exon	91319293	91319390	.	-	.	transcript_id "DNTX_00022566";transcript_type "protein_coding";transcript_biotype "protein_coding";exon_number "20";gene_id "XLOC_002415";gene_name "HFM1";class_code "j";oId "Pituitary_00023869";is.last "FALSE";is.first "FALSE";is.singleExon "FALSE"
chr1	transdecoder	exon	91322950	91322997	.	-	.	transcript_id "DNTX_00022566";transcript_type "protein_coding";transcript_biotype "protein_coding";exon_number "19";gene_id "XLOC_002415";gene_name "HFM1";class_code "j";oId "Pituitary_00023869";is.last "FALSE";is.first "FALSE";is.singleExon "FALSE"
chr1	transdecoder	exon	91323093	91323199	.	-	.	transcript_id "DNTX_00022566";transcript_type "protein_coding";transcript_biotype "protein_coding";exon_number "18";gene_id "XLOC_002415";gene_name "HFM1";class_code "j";oId "Pituitary_00023869";is.last "FALSE";is.first "FALSE";is.singleExon "FALSE"
chr1	transdecoder	exon	91324675	91324766	.	-	.	transcript_id "DNTX_00022566";transcript_type "protein_coding";transcript_biotype "protein_coding";exon_number "17";gene_id "XLOC_002415";gene_name "HFM1";class_code "j";oId "Pituitary_00023869";is.last "FALSE";is.first "FALSE";is.singleExon "FALSE"
chr1	transdecoder	exon	91343430	91343510	.	-	.	transcript_id "DNTX_00022566";transcript_type "protein_coding";transcript_biotype "protein_coding";exon_number "16";gene_id "XLOC_002415";gene_name "HFM1";class_code "j";oId "Pituitary_00023869";is.last "FALSE";is.first "FALSE";is.singleExon "FALSE"
chr1	transdecoder	exon	91347429	91347476	.	-	.	transcript_id "DNTX_00022566";transcript_type "protein_coding";transcript_biotype "protein_coding";exon_number "15";gene_id "XLOC_002415";gene_name "HFM1";class_code "j";oId "Pituitary_00023869";is.last "FALSE";is.first "FALSE";is.singleExon "FALSE"
chr1	transdecoder	exon	91350738	91350871	.	-	.	transcript_id "DNTX_00022566";transcript_type "protein_coding";transcript_biotype "protein_coding";exon_number "14";gene_id "XLOC_002415";gene_name "HFM1";class_code "j";oId "Pituitary_00023869";is.last "FALSE";is.first "FALSE";is.singleExon "FALSE"
chr1	transdecoder	exon	91351549	91351643	.	-	.	transcript_id "DNTX_00022566";transcript_type "protein_coding";transcript_biotype "protein_coding";exon_number "13";gene_id "XLOC_002415";gene_name "HFM1";class_code "j";oId "Pituitary_00023869";is.last "FALSE";is.first "FALSE";is.singleExon "FALSE"
chr1	transdecoder	exon	91352506	91352651	.	-	.	transcript_id "DNTX_00022566";transcript_type "protein_coding";transcript_biotype "protein_coding";exon_number "12";gene_id "XLOC_002415";gene_name "HFM1";class_code "j";oId "Pituitary_00023869";is.last "FALSE";is.first "FALSE";is.singleExon "FALSE"
chr1	transdecoder	exon	91353051	91353152	.	-	.	transcript_id "DNTX_00022566";transcript_type "protein_coding";transcript_biotype "protein_coding";exon_number "11";gene_id "XLOC_002415";gene_name "HFM1";class_code "j";oId "Pituitary_00023869";is.last "FALSE";is.first "FALSE";is.singleExon "FALSE"
chr1	transdecoder	exon	91353256	91353299	.	-	.	transcript_id "DNTX_00022566";transcript_type "protein_coding";transcript_biotype "protein_coding";exon_number "10";gene_id "XLOC_002415";gene_name "HFM1";class_code "j";oId "Pituitary_00023869";is.last "FALSE";is.first "FALSE";is.singleExon "FALSE"
chr1	transdecoder	exon	91375358	91375446	.	-	.	transcript_id "DNTX_00022566";transcript_type "protein_coding";transcript_biotype "protein_coding";exon_number "9";gene_id "XLOC_002415";gene_name "HFM1";class_code "j";oId "Pituitary_00023869";is.last "FALSE";is.first "FALSE";is.singleExon "FALSE"
chr1	transdecoder	exon	91375527	91375727	.	-	.	transcript_id "DNTX_00022566";transcript_type "protein_coding";transcript_biotype "protein_coding";exon_number "8";gene_id "XLOC_002415";gene_name "HFM1";class_code "j";oId "Pituitary_00023869";is.last "FALSE";is.first "FALSE";is.singleExon "FALSE"
chr1	transdecoder	exon	91378025	91378183	.	-	.	transcript_id "DNTX_00022566";transcript_type "protein_coding";transcript_biotype "protein_coding";exon_number "7";gene_id "XLOC_002415";gene_name "HFM1";class_code "j";oId "Pituitary_00023869";is.last "FALSE";is.first "FALSE";is.singleExon "FALSE"
chr1	transdecoder	exon	91378403	91378480	.	-	.	transcript_id "DNTX_00022566";transcript_type "protein_coding";transcript_biotype "protein_coding";exon_number "6";gene_id "XLOC_002415";gene_name "HFM1";class_code "j";oId "Pituitary_00023869";is.last "FALSE";is.first "FALSE";is.singleExon "FALSE"
chr1	transdecoder	exon	91379063	91379214	.	-	.	transcript_id "DNTX_00022566";transcript_type "protein_coding";transcript_biotype "protein_coding";exon_number "5";gene_id "XLOC_002415";gene_name "HFM1";class_code "j";oId "Pituitary_00023869";is.last "FALSE";is.first "FALSE";is.singleExon "FALSE"
chr1	transdecoder	exon	91380104	91380236	.	-	.	transcript_id "DNTX_00022566";transcript_type "protein_coding";transcript_biotype "protein_coding";exon_number "4";gene_id "XLOC_002415";gene_name "HFM1";class_code "j";oId "Pituitary_00023869";is.last "FALSE";is.first "FALSE";is.singleExon "FALSE"
chr1	transdecoder	exon	91380912	91380982	.	-	.	transcript_id "DNTX_00022566";transcript_type "protein_coding";transcript_biotype "protein_coding";exon_number "3";gene_id "XLOC_002415";gene_name "HFM1";class_code "j";oId "Pituitary_00023869";is.last "FALSE";is.first "FALSE";is.singleExon "FALSE"
chr1	transdecoder	exon	91385187	91385234	.	-	.	transcript_id "DNTX_00022566";transcript_type "protein_coding";transcript_biotype "protein_coding";exon_number "2";gene_id "XLOC_002415";gene_name "HFM1";class_code "j";oId "Pituitary_00023869";is.last "FALSE";is.first "FALSE";is.singleExon "FALSE"
chr1	transdecoder	exon	91385575	91387592	.	-	.	transcript_id "DNTX_00022566";transcript_type "protein_coding";transcript_biotype "protein_coding";exon_number "1";gene_id "XLOC_002415";gene_name "HFM1";class_code "j";oId "Pituitary_00023869";is.last "FALSE";novel_exon_id "nvl_exon10819";novel_exon_type "A3SS";is.first "TRUE";is.singleExon "FALSE"
chr1	transdecoder	five_prime_UTR	91385738	91387592	.	-	.	transcript_id "DNTX_00022566";transcript_type "protein_coding";transcript_biotype "protein_coding";gene_id "XLOC_002415";gene_name "HFM1";class_code "j";oId "Pituitary_00023869";is.last "FALSE";is.first "FALSE";is.singleExon "FALSE"
chr1	transdecoder	start_codon	91385735	91385737	.	-	2	transcript_id "DNTX_00022566";transcript_type "protein_coding";transcript_biotype "protein_coding";gene_id "XLOC_002415";gene_name "HFM1";class_code "j";oId "Pituitary_00023869";is.last "FALSE";is.first "FALSE";is.singleExon "FALSE"
chr1	transdecoder	CDS	91262519	91262592	.	-	2	transcript_id "DNTX_00022566";transcript_type "protein_coding";transcript_biotype "protein_coding";gene_id "XLOC_002415";gene_name "HFM1";class_code "j";oId "Pituitary_00023869";is.last "FALSE";is.first "FALSE";is.singleExon "FALSE"
chr1	transdecoder	CDS	91267745	91267855	.	-	2	transcript_id "DNTX_00022566";transcript_type "protein_coding";transcript_biotype "protein_coding";gene_id "XLOC_002415";gene_name "HFM1";class_code "j";oId "Pituitary_00023869";is.last "FALSE";is.first "FALSE";is.singleExon "FALSE"
chr1	transdecoder	CDS	91273712	91273815	.	-	1	transcript_id "DNTX_00022566";transcript_type "protein_coding";transcript_biotype "protein_coding";gene_id "XLOC_002415";gene_name "HFM1";class_code "j";oId "Pituitary_00023869";is.last "FALSE";is.first "FALSE";is.singleExon "FALSE"
chr1	transdecoder	CDS	91274730	91274809	.	-	0	transcript_id "DNTX_00022566";transcript_type "protein_coding";transcript_biotype "protein_coding";gene_id "XLOC_002415";gene_name "HFM1";class_code "j";oId "Pituitary_00023869";is.last "FALSE";is.first "FALSE";is.singleExon "FALSE"
chr1	transdecoder	CDS	91276628	91276743	.	-	2	transcript_id "DNTX_00022566";transcript_type "protein_coding";transcript_biotype "protein_coding";gene_id "XLOC_002415";gene_name "HFM1";class_code "j";oId "Pituitary_00023869";is.last "FALSE";is.first "FALSE";is.singleExon "FALSE"
chr1	transdecoder	CDS	91276982	91277062	.	-	2	transcript_id "DNTX_00022566";transcript_type "protein_coding";transcript_biotype "protein_coding";gene_id "XLOC_002415";gene_name "HFM1";class_code "j";oId "Pituitary_00023869";is.last "FALSE";is.first "FALSE";is.singleExon "FALSE"
chr1	transdecoder	CDS	91313349	91313495	.	-	2	transcript_id "DNTX_00022566";transcript_type "protein_coding";transcript_biotype "protein_coding";gene_id "XLOC_002415";gene_name "HFM1";class_code "j";oId "Pituitary_00023869";is.last "FALSE";is.first "FALSE";is.singleExon "FALSE"
chr1	transdecoder	CDS	91313957	91314060	.	-	1	transcript_id "DNTX_00022566";transcript_type "protein_coding";transcript_biotype "protein_coding";gene_id "XLOC_002415";gene_name "HFM1";class_code "j";oId "Pituitary_00023869";is.last "FALSE";is.first "FALSE";is.singleExon "FALSE"
chr1	transdecoder	CDS	91315815	91315972	.	-	0	transcript_id "DNTX_00022566";transcript_type "protein_coding";transcript_biotype "protein_coding";gene_id "XLOC_002415";gene_name "HFM1";class_code "j";oId "Pituitary_00023869";is.last "FALSE";is.first "FALSE";is.singleExon "FALSE"
chr1	transdecoder	CDS	91316101	91316184	.	-	0	transcript_id "DNTX_00022566";transcript_type "protein_coding";transcript_biotype "protein_coding";gene_id "XLOC_002415";gene_name "HFM1";class_code "j";oId "Pituitary_00023869";is.last "FALSE";is.first "FALSE";is.singleExon "FALSE"
chr1	transdecoder	CDS	91316391	91316476	.	-	2	transcript_id "DNTX_00022566";transcript_type "protein_coding";transcript_biotype "protein_coding";gene_id "XLOC_002415";gene_name "HFM1";class_code "j";oId "Pituitary_00023869";is.last "FALSE";is.first "FALSE";is.singleExon "FALSE"
chr1	transdecoder	CDS	91319293	91319390	.	-	1	transcript_id "DNTX_00022566";transcript_type "protein_coding";transcript_biotype "protein_coding";gene_id "XLOC_002415";gene_name "HFM1";class_code "j";oId "Pituitary_00023869";is.last "FALSE";is.first "FALSE";is.singleExon "FALSE"
chr1	transdecoder	CDS	91322950	91322997	.	-	1	transcript_id "DNTX_00022566";transcript_type "protein_coding";transcript_biotype "protein_coding";gene_id "XLOC_002415";gene_name "HFM1";class_code "j";oId "Pituitary_00023869";is.last "FALSE";is.first "FALSE";is.singleExon "FALSE"
chr1	transdecoder	CDS	91323093	91323199	.	-	0	transcript_id "DNTX_00022566";transcript_type "protein_coding";transcript_biotype "protein_coding";gene_id "XLOC_002415";gene_name "HFM1";class_code "j";oId "Pituitary_00023869";is.last "FALSE";is.first "FALSE";is.singleExon "FALSE"
chr1	transdecoder	CDS	91324675	91324766	.	-	2	transcript_id "DNTX_00022566";transcript_type "protein_coding";transcript_biotype "protein_coding";gene_id "XLOC_002415";gene_name "HFM1";class_code "j";oId "Pituitary_00023869";is.last "FALSE";is.first "FALSE";is.singleExon "FALSE"
chr1	transdecoder	CDS	91343430	91343510	.	-	2	transcript_id "DNTX_00022566";transcript_type "protein_coding";transcript_biotype "protein_coding";gene_id "XLOC_002415";gene_name "HFM1";class_code "j";oId "Pituitary_00023869";is.last "FALSE";is.first "FALSE";is.singleExon "FALSE"
chr1	transdecoder	CDS	91347429	91347476	.	-	2	transcript_id "DNTX_00022566";transcript_type "protein_coding";transcript_biotype "protein_coding";gene_id "XLOC_002415";gene_name "HFM1";class_code "j";oId "Pituitary_00023869";is.last "FALSE";is.first "FALSE";is.singleExon "FALSE"
chr1	transdecoder	CDS	91350738	91350871	.	-	1	transcript_id "DNTX_00022566";transcript_type "protein_coding";transcript_biotype "protein_coding";gene_id "XLOC_002415";gene_name "HFM1";class_code "j";oId "Pituitary_00023869";is.last "FALSE";is.first "FALSE";is.singleExon "FALSE"
chr1	transdecoder	CDS	91351549	91351643	.	-	0	transcript_id "DNTX_00022566";transcript_type "protein_coding";transcript_biotype "protein_coding";gene_id "XLOC_002415";gene_name "HFM1";class_code "j";oId "Pituitary_00023869";is.last "FALSE";is.first "FALSE";is.singleExon "FALSE"
chr1	transdecoder	CDS	91352506	91352651	.	-	2	transcript_id "DNTX_00022566";transcript_type "protein_coding";transcript_biotype "protein_coding";gene_id "XLOC_002415";gene_name "HFM1";class_code "j";oId "Pituitary_00023869";is.last "FALSE";is.first "FALSE";is.singleExon "FALSE"
chr1	transdecoder	CDS	91353051	91353152	.	-	2	transcript_id "DNTX_00022566";transcript_type "protein_coding";transcript_biotype "protein_coding";gene_id "XLOC_002415";gene_name "HFM1";class_code "j";oId "Pituitary_00023869";is.last "FALSE";is.first "FALSE";is.singleExon "FALSE"
chr1	transdecoder	CDS	91353256	91353299	.	-	1	transcript_id "DNTX_00022566";transcript_type "protein_coding";transcript_biotype "protein_coding";gene_id "XLOC_002415";gene_name "HFM1";class_code "j";oId "Pituitary_00023869";is.last "FALSE";is.first "FALSE";is.singleExon "FALSE"
chr1	transdecoder	CDS	91375358	91375446	.	-	0	transcript_id "DNTX_00022566";transcript_type "protein_coding";transcript_biotype "protein_coding";gene_id "XLOC_002415";gene_name "HFM1";class_code "j";oId "Pituitary_00023869";is.last "FALSE";is.first "FALSE";is.singleExon "FALSE"
chr1	transdecoder	CDS	91375527	91375727	.	-	0	transcript_id "DNTX_00022566";transcript_type "protein_coding";transcript_biotype "protein_coding";gene_id "XLOC_002415";gene_name "HFM1";class_code "j";oId "Pituitary_00023869";is.last "FALSE";is.first "FALSE";is.singleExon "FALSE"
chr1	transdecoder	CDS	91378025	91378183	.	-	0	transcript_id "DNTX_00022566";transcript_type "protein_coding";transcript_biotype "protein_coding";gene_id "XLOC_002415";gene_name "HFM1";class_code "j";oId "Pituitary_00023869";is.last "FALSE";is.first "FALSE";is.singleExon "FALSE"
chr1	transdecoder	CDS	91378403	91378480	.	-	0	transcript_id "DNTX_00022566";transcript_type "protein_coding";transcript_biotype "protein_coding";gene_id "XLOC_002415";gene_name "HFM1";class_code "j";oId "Pituitary_00023869";is.last "FALSE";is.first "FALSE";is.singleExon "FALSE"
chr1	transdecoder	CDS	91379063	91379214	.	-	2	transcript_id "DNTX_00022566";transcript_type "protein_coding";transcript_biotype "protein_coding";gene_id "XLOC_002415";gene_name "HFM1";class_code "j";oId "Pituitary_00023869";is.last "FALSE";is.first "FALSE";is.singleExon "FALSE"
chr1	transdecoder	CDS	91380104	91380236	.	-	0	transcript_id "DNTX_00022566";transcript_type "protein_coding";transcript_biotype "protein_coding";gene_id "XLOC_002415";gene_name "HFM1";class_code "j";oId "Pituitary_00023869";is.last "FALSE";is.first "FALSE";is.singleExon "FALSE"
chr1	transdecoder	CDS	91380912	91380982	.	-	2	transcript_id "DNTX_00022566";transcript_type "protein_coding";transcript_biotype "protein_coding";gene_id "XLOC_002415";gene_name "HFM1";class_code "j";oId "Pituitary_00023869";is.last "FALSE";is.first "FALSE";is.singleExon "FALSE"
chr1	transdecoder	CDS	91385187	91385234	.	-	2	transcript_id "DNTX_00022566";transcript_type "protein_coding";transcript_biotype "protein_coding";gene_id "XLOC_002415";gene_name "HFM1";class_code "j";oId "Pituitary_00023869";is.last "FALSE";is.first "FALSE";is.singleExon "FALSE"
chr1	transdecoder	CDS	91385575	91385737	.	-	0	transcript_id "DNTX_00022566";transcript_type "protein_coding";transcript_biotype "protein_coding";gene_id "XLOC_002415";gene_name "HFM1";class_code "j";oId "Pituitary_00023869";is.last "FALSE";is.first "FALSE";is.singleExon "FALSE"
chr1	transdecoder	stop_codon	91262516	91262518	.	-	2	transcript_id "DNTX_00022566";transcript_type "protein_coding";transcript_biotype "protein_coding";gene_id "XLOC_002415";gene_name "HFM1";class_code "j";oId "Pituitary_00023869";is.last "FALSE";is.first "FALSE";is.singleExon "FALSE"
chr1	transdecoder	three_prime_UTR	91260765	91261359	.	-	.	transcript_id "DNTX_00022566";transcript_type "protein_coding";transcript_biotype "protein_coding";gene_id "XLOC_002415";gene_name "HFM1";class_code "j";oId "Pituitary_00023869";is.last "TRUE";novel_exon_id "nvl_exon10818";novel_exon_type "A5SS";is.first "FALSE";is.singleExon "FALSE"
chr1	transdecoder	three_prime_UTR	91262241	91262392	.	-	.	transcript_id "DNTX_00022566";transcript_type "protein_coding";transcript_biotype "protein_coding";gene_id "XLOC_002415";gene_name "HFM1";class_code "j";oId "Pituitary_00023869";is.last "FALSE";is.first "FALSE";is.singleExon "FALSE"
chr1	transdecoder	three_prime_UTR	91262481	91262515	.	-	.	transcript_id "DNTX_00022566";transcript_type "protein_coding";transcript_biotype "protein_coding";gene_id "XLOC_002415";gene_name "HFM1";class_code "j";oId "Pituitary_00023869";is.last "FALSE";is.first "FALSE";is.singleExon "FALSE"
chr1	transdecoder	transcript	91260766	91352637	.	-	.	transcript_id "DNTX_00022567";transcript_type "protein_coding";transcript_biotype "protein_coding";gene_id "XLOC_002415";gene_name "HFM1";class_code "=";oId "Pituitary_00009559";is.last "FALSE";is.first "FALSE";is.singleExon "FALSE"
chr1	transdecoder	exon	91260766	91261359	.	-	.	transcript_id "DNTX_00022567";transcript_type "protein_coding";transcript_biotype "protein_coding";exon_number "21";gene_id "XLOC_002415";gene_name "HFM1";class_code "=";oId "Pituitary_00009559";is.last "TRUE";is.first "FALSE";is.singleExon "FALSE"
chr1	transdecoder	exon	91262241	91262392	.	-	.	transcript_id "DNTX_00022567";transcript_type "protein_coding";transcript_biotype "protein_coding";exon_number "20";gene_id "XLOC_002415";gene_name "HFM1";class_code "=";oId "Pituitary_00009559";is.last "FALSE";is.first "FALSE";is.singleExon "FALSE"
chr1	transdecoder	exon	91262481	91262592	.	-	.	transcript_id "DNTX_00022567";transcript_type "protein_coding";transcript_biotype "protein_coding";exon_number "19";gene_id "XLOC_002415";gene_name "HFM1";class_code "=";oId "Pituitary_00009559";is.last "FALSE";is.first "FALSE";is.singleExon "FALSE"
chr1	transdecoder	exon	91267745	91267855	.	-	.	transcript_id "DNTX_00022567";transcript_type "protein_coding";transcript_biotype "protein_coding";exon_number "18";gene_id "XLOC_002415";gene_name "HFM1";class_code "=";oId "Pituitary_00009559";is.last "FALSE";is.first "FALSE";is.singleExon "FALSE"
chr1	transdecoder	exon	91273712	91273815	.	-	.	transcript_id "DNTX_00022567";transcript_type "protein_coding";transcript_biotype "protein_coding";exon_number "17";gene_id "XLOC_002415";gene_name "HFM1";class_code "=";oId "Pituitary_00009559";is.last "FALSE";is.first "FALSE";is.singleExon "FALSE"
chr1	transdecoder	exon	91274730	91274809	.	-	.	transcript_id "DNTX_00022567";transcript_type "protein_coding";transcript_biotype "protein_coding";exon_number "16";gene_id "XLOC_002415";gene_name "HFM1";class_code "=";oId "Pituitary_00009559";is.last "FALSE";is.first "FALSE";is.singleExon "FALSE"
chr1	transdecoder	exon	91276628	91276743	.	-	.	transcript_id "DNTX_00022567";transcript_type "protein_coding";transcript_biotype "protein_coding";exon_number "15";gene_id "XLOC_002415";gene_name "HFM1";class_code "=";oId "Pituitary_00009559";is.last "FALSE";is.first "FALSE";is.singleExon "FALSE"
chr1	transdecoder	exon	91276982	91277062	.	-	.	transcript_id "DNTX_00022567";transcript_type "protein_coding";transcript_biotype "protein_coding";exon_number "14";gene_id "XLOC_002415";gene_name "HFM1";class_code "=";oId "Pituitary_00009559";is.last "FALSE";is.first "FALSE";is.singleExon "FALSE"
chr1	transdecoder	exon	91313349	91313495	.	-	.	transcript_id "DNTX_00022567";transcript_type "protein_coding";transcript_biotype "protein_coding";exon_number "13";gene_id "XLOC_002415";gene_name "HFM1";class_code "=";oId "Pituitary_00009559";is.last "FALSE";is.first "FALSE";is.singleExon "FALSE"
chr1	transdecoder	exon	91313957	91314060	.	-	.	transcript_id "DNTX_00022567";transcript_type "protein_coding";transcript_biotype "protein_coding";exon_number "12";gene_id "XLOC_002415";gene_name "HFM1";class_code "=";oId "Pituitary_00009559";is.last "FALSE";is.first "FALSE";is.singleExon "FALSE"
chr1	transdecoder	exon	91315815	91315972	.	-	.	transcript_id "DNTX_00022567";transcript_type "protein_coding";transcript_biotype "protein_coding";exon_number "11";gene_id "XLOC_002415";gene_name "HFM1";class_code "=";oId "Pituitary_00009559";is.last "FALSE";is.first "FALSE";is.singleExon "FALSE"
chr1	transdecoder	exon	91316101	91316184	.	-	.	transcript_id "DNTX_00022567";transcript_type "protein_coding";transcript_biotype "protein_coding";exon_number "10";gene_id "XLOC_002415";gene_name "HFM1";class_code "=";oId "Pituitary_00009559";is.last "FALSE";is.first "FALSE";is.singleExon "FALSE"
chr1	transdecoder	exon	91316391	91316476	.	-	.	transcript_id "DNTX_00022567";transcript_type "protein_coding";transcript_biotype "protein_coding";exon_number "9";gene_id "XLOC_002415";gene_name "HFM1";class_code "=";oId "Pituitary_00009559";is.last "FALSE";is.first "FALSE";is.singleExon "FALSE"
chr1	transdecoder	exon	91319078	91319209	.	-	.	transcript_id "DNTX_00022567";transcript_type "protein_coding";transcript_biotype "protein_coding";exon_number "8";gene_id "XLOC_002415";gene_name "HFM1";class_code "=";oId "Pituitary_00009559";is.last "FALSE";is.first "FALSE";is.singleExon "FALSE"
chr1	transdecoder	exon	91319293	91319390	.	-	.	transcript_id "DNTX_00022567";transcript_type "protein_coding";transcript_biotype "protein_coding";exon_number "7";gene_id "XLOC_002415";gene_name "HFM1";class_code "=";oId "Pituitary_00009559";is.last "FALSE";is.first "FALSE";is.singleExon "FALSE"
chr1	transdecoder	exon	91322950	91322997	.	-	.	transcript_id "DNTX_00022567";transcript_type "protein_coding";transcript_biotype "protein_coding";exon_number "6";gene_id "XLOC_002415";gene_name "HFM1";class_code "=";oId "Pituitary_00009559";is.last "FALSE";is.first "FALSE";is.singleExon "FALSE"
chr1	transdecoder	exon	91323093	91323199	.	-	.	transcript_id "DNTX_00022567";transcript_type "protein_coding";transcript_biotype "protein_coding";exon_number "5";gene_id "XLOC_002415";gene_name "HFM1";class_code "=";oId "Pituitary_00009559";is.last "FALSE";is.first "FALSE";is.singleExon "FALSE"
chr1	transdecoder	exon	91324675	91324766	.	-	.	transcript_id "DNTX_00022567";transcript_type "protein_coding";transcript_biotype "protein_coding";exon_number "4";gene_id "XLOC_002415";gene_name "HFM1";class_code "=";oId "Pituitary_00009559";is.last "FALSE";is.first "FALSE";is.singleExon "FALSE"
chr1	transdecoder	exon	91343430	91343510	.	-	.	transcript_id "DNTX_00022567";transcript_type "protein_coding";transcript_biotype "protein_coding";exon_number "3";gene_id "XLOC_002415";gene_name "HFM1";class_code "=";oId "Pituitary_00009559";is.last "FALSE";is.first "FALSE";is.singleExon "FALSE"
chr1	transdecoder	exon	91347429	91347476	.	-	.	transcript_id "DNTX_00022567";transcript_type "protein_coding";transcript_biotype "protein_coding";exon_number "2";gene_id "XLOC_002415";gene_name "HFM1";class_code "=";oId "Pituitary_00009559";is.last "FALSE";is.first "FALSE";is.singleExon "FALSE"
chr1	transdecoder	exon	91352506	91352637	.	-	.	transcript_id "DNTX_00022567";transcript_type "protein_coding";transcript_biotype "protein_coding";exon_number "1";gene_id "XLOC_002415";gene_name "HFM1";class_code "=";oId "Pituitary_00009559";is.last "FALSE";is.first "TRUE";is.singleExon "FALSE"
chr1	transdecoder	five_prime_UTR	91343461	91343510	.	-	.	transcript_id "DNTX_00022567";transcript_type "protein_coding";transcript_biotype "protein_coding";gene_id "XLOC_002415";gene_name "HFM1";class_code "=";oId "Pituitary_00009559";is.last "FALSE";is.first "FALSE";is.singleExon "FALSE"
chr1	transdecoder	five_prime_UTR	91347429	91347476	.	-	.	transcript_id "DNTX_00022567";transcript_type "protein_coding";transcript_biotype "protein_coding";gene_id "XLOC_002415";gene_name "HFM1";class_code "=";oId "Pituitary_00009559";is.last "FALSE";is.first "FALSE";is.singleExon "FALSE"
chr1	transdecoder	five_prime_UTR	91352506	91352637	.	-	.	transcript_id "DNTX_00022567";transcript_type "protein_coding";transcript_biotype "protein_coding";gene_id "XLOC_002415";gene_name "HFM1";class_code "=";oId "Pituitary_00009559";is.last "FALSE";is.first "TRUE";is.singleExon "FALSE"
chr1	transdecoder	start_codon	91343458	91343460	.	-	2	transcript_id "DNTX_00022567";transcript_type "protein_coding";transcript_biotype "protein_coding";gene_id "XLOC_002415";gene_name "HFM1";class_code "=";oId "Pituitary_00009559";is.last "FALSE";is.first "FALSE";is.singleExon "FALSE"
chr1	transdecoder	CDS	91262519	91262592	.	-	2	transcript_id "DNTX_00022567";transcript_type "protein_coding";transcript_biotype "protein_coding";gene_id "XLOC_002415";gene_name "HFM1";class_code "=";oId "Pituitary_00009559";is.last "FALSE";is.first "FALSE";is.singleExon "FALSE"
chr1	transdecoder	CDS	91267745	91267855	.	-	2	transcript_id "DNTX_00022567";transcript_type "protein_coding";transcript_biotype "protein_coding";gene_id "XLOC_002415";gene_name "HFM1";class_code "=";oId "Pituitary_00009559";is.last "FALSE";is.first "FALSE";is.singleExon "FALSE"
chr1	transdecoder	CDS	91273712	91273815	.	-	1	transcript_id "DNTX_00022567";transcript_type "protein_coding";transcript_biotype "protein_coding";gene_id "XLOC_002415";gene_name "HFM1";class_code "=";oId "Pituitary_00009559";is.last "FALSE";is.first "FALSE";is.singleExon "FALSE"
chr1	transdecoder	CDS	91274730	91274809	.	-	0	transcript_id "DNTX_00022567";transcript_type "protein_coding";transcript_biotype "protein_coding";gene_id "XLOC_002415";gene_name "HFM1";class_code "=";oId "Pituitary_00009559";is.last "FALSE";is.first "FALSE";is.singleExon "FALSE"
chr1	transdecoder	CDS	91276628	91276743	.	-	2	transcript_id "DNTX_00022567";transcript_type "protein_coding";transcript_biotype "protein_coding";gene_id "XLOC_002415";gene_name "HFM1";class_code "=";oId "Pituitary_00009559";is.last "FALSE";is.first "FALSE";is.singleExon "FALSE"
chr1	transdecoder	CDS	91276982	91277062	.	-	2	transcript_id "DNTX_00022567";transcript_type "protein_coding";transcript_biotype "protein_coding";gene_id "XLOC_002415";gene_name "HFM1";class_code "=";oId "Pituitary_00009559";is.last "FALSE";is.first "FALSE";is.singleExon "FALSE"
chr1	transdecoder	CDS	91313349	91313495	.	-	2	transcript_id "DNTX_00022567";transcript_type "protein_coding";transcript_biotype "protein_coding";gene_id "XLOC_002415";gene_name "HFM1";class_code "=";oId "Pituitary_00009559";is.last "FALSE";is.first "FALSE";is.singleExon "FALSE"
chr1	transdecoder	CDS	91313957	91314060	.	-	1	transcript_id "DNTX_00022567";transcript_type "protein_coding";transcript_biotype "protein_coding";gene_id "XLOC_002415";gene_name "HFM1";class_code "=";oId "Pituitary_00009559";is.last "FALSE";is.first "FALSE";is.singleExon "FALSE"
chr1	transdecoder	CDS	91315815	91315972	.	-	0	transcript_id "DNTX_00022567";transcript_type "protein_coding";transcript_biotype "protein_coding";gene_id "XLOC_002415";gene_name "HFM1";class_code "=";oId "Pituitary_00009559";is.last "FALSE";is.first "FALSE";is.singleExon "FALSE"
chr1	transdecoder	CDS	91316101	91316184	.	-	0	transcript_id "DNTX_00022567";transcript_type "protein_coding";transcript_biotype "protein_coding";gene_id "XLOC_002415";gene_name "HFM1";class_code "=";oId "Pituitary_00009559";is.last "FALSE";is.first "FALSE";is.singleExon "FALSE"
chr1	transdecoder	CDS	91316391	91316476	.	-	2	transcript_id "DNTX_00022567";transcript_type "protein_coding";transcript_biotype "protein_coding";gene_id "XLOC_002415";gene_name "HFM1";class_code "=";oId "Pituitary_00009559";is.last "FALSE";is.first "FALSE";is.singleExon "FALSE"
chr1	transdecoder	CDS	91319078	91319209	.	-	2	transcript_id "DNTX_00022567";transcript_type "protein_coding";transcript_biotype "protein_coding";gene_id "XLOC_002415";gene_name "HFM1";class_code "=";oId "Pituitary_00009559";is.last "FALSE";is.first "FALSE";is.singleExon "FALSE"
chr1	transdecoder	CDS	91319293	91319390	.	-	1	transcript_id "DNTX_00022567";transcript_type "protein_coding";transcript_biotype "protein_coding";gene_id "XLOC_002415";gene_name "HFM1";class_code "=";oId "Pituitary_00009559";is.last "FALSE";is.first "FALSE";is.singleExon "FALSE"
chr1	transdecoder	CDS	91322950	91322997	.	-	1	transcript_id "DNTX_00022567";transcript_type "protein_coding";transcript_biotype "protein_coding";gene_id "XLOC_002415";gene_name "HFM1";class_code "=";oId "Pituitary_00009559";is.last "FALSE";is.first "FALSE";is.singleExon "FALSE"
chr1	transdecoder	CDS	91323093	91323199	.	-	0	transcript_id "DNTX_00022567";transcript_type "protein_coding";transcript_biotype "protein_coding";gene_id "XLOC_002415";gene_name "HFM1";class_code "=";oId "Pituitary_00009559";is.last "FALSE";is.first "FALSE";is.singleExon "FALSE"
chr1	transdecoder	CDS	91324675	91324766	.	-	2	transcript_id "DNTX_00022567";transcript_type "protein_coding";transcript_biotype "protein_coding";gene_id "XLOC_002415";gene_name "HFM1";class_code "=";oId "Pituitary_00009559";is.last "FALSE";is.first "FALSE";is.singleExon "FALSE"
chr1	transdecoder	CDS	91343430	91343460	.	-	0	transcript_id "DNTX_00022567";transcript_type "protein_coding";transcript_biotype "protein_coding";gene_id "XLOC_002415";gene_name "HFM1";class_code "=";oId "Pituitary_00009559";is.last "FALSE";is.first "FALSE";is.singleExon "FALSE"
chr1	transdecoder	stop_codon	91262516	91262518	.	-	2	transcript_id "DNTX_00022567";transcript_type "protein_coding";transcript_biotype "protein_coding";gene_id "XLOC_002415";gene_name "HFM1";class_code "=";oId "Pituitary_00009559";is.last "FALSE";is.first "FALSE";is.singleExon "FALSE"
chr1	transdecoder	three_prime_UTR	91260766	91261359	.	-	.	transcript_id "DNTX_00022567";transcript_type "protein_coding";transcript_biotype "protein_coding";gene_id "XLOC_002415";gene_name "HFM1";class_code "=";oId "Pituitary_00009559";is.last "TRUE";is.first "FALSE";is.singleExon "FALSE"
chr1	transdecoder	three_prime_UTR	91262241	91262392	.	-	.	transcript_id "DNTX_00022567";transcript_type "protein_coding";transcript_biotype "protein_coding";gene_id "XLOC_002415";gene_name "HFM1";class_code "=";oId "Pituitary_00009559";is.last "FALSE";is.first "FALSE";is.singleExon "FALSE"
chr1	transdecoder	three_prime_UTR	91262481	91262515	.	-	.	transcript_id "DNTX_00022567";transcript_type "protein_coding";transcript_biotype "protein_coding";gene_id "XLOC_002415";gene_name "HFM1";class_code "=";oId "Pituitary_00009559";is.last "FALSE";is.first "FALSE";is.singleExon "FALSE"
chr1	transdecoder	transcript	91260766	91387590	.	-	.	transcript_id "DNTX_00022568";transcript_type "protein_coding";transcript_biotype "protein_coding";gene_id "XLOC_002415";gene_name "HFM1";class_code "j";oId "Pituitary_00038149";is.last "FALSE";is.first "FALSE";is.singleExon "FALSE"
chr1	transdecoder	exon	91260766	91261359	.	-	.	transcript_id "DNTX_00022568";transcript_type "protein_coding";transcript_biotype "protein_coding";exon_number "32";gene_id "XLOC_002415";gene_name "HFM1";class_code "j";oId "Pituitary_00038149";is.last "TRUE";is.first "FALSE";is.singleExon "FALSE"
chr1	transdecoder	exon	91262241	91262392	.	-	.	transcript_id "DNTX_00022568";transcript_type "protein_coding";transcript_biotype "protein_coding";exon_number "31";gene_id "XLOC_002415";gene_name "HFM1";class_code "j";oId "Pituitary_00038149";is.last "FALSE";is.first "FALSE";is.singleExon "FALSE"
chr1	transdecoder	exon	91262481	91262592	.	-	.	transcript_id "DNTX_00022568";transcript_type "protein_coding";transcript_biotype "protein_coding";exon_number "30";gene_id "XLOC_002415";gene_name "HFM1";class_code "j";oId "Pituitary_00038149";is.last "FALSE";is.first "FALSE";is.singleExon "FALSE"
chr1	transdecoder	exon	91267745	91267855	.	-	.	transcript_id "DNTX_00022568";transcript_type "protein_coding";transcript_biotype "protein_coding";exon_number "29";gene_id "XLOC_002415";gene_name "HFM1";class_code "j";oId "Pituitary_00038149";is.last "FALSE";is.first "FALSE";is.singleExon "FALSE"
chr1	transdecoder	exon	91273712	91273815	.	-	.	transcript_id "DNTX_00022568";transcript_type "protein_coding";transcript_biotype "protein_coding";exon_number "28";gene_id "XLOC_002415";gene_name "HFM1";class_code "j";oId "Pituitary_00038149";is.last "FALSE";is.first "FALSE";is.singleExon "FALSE"
chr1	transdecoder	exon	91274730	91274809	.	-	.	transcript_id "DNTX_00022568";transcript_type "protein_coding";transcript_biotype "protein_coding";exon_number "27";gene_id "XLOC_002415";gene_name "HFM1";class_code "j";oId "Pituitary_00038149";is.last "FALSE";is.first "FALSE";is.singleExon "FALSE"
chr1	transdecoder	exon	91276628	91276743	.	-	.	transcript_id "DNTX_00022568";transcript_type "protein_coding";transcript_biotype "protein_coding";exon_number "26";gene_id "XLOC_002415";gene_name "HFM1";class_code "j";oId "Pituitary_00038149";is.last "FALSE";is.first "FALSE";is.singleExon "FALSE"
chr1	transdecoder	exon	91276982	91277062	.	-	.	transcript_id "DNTX_00022568";transcript_type "protein_coding";transcript_biotype "protein_coding";exon_number "25";gene_id "XLOC_002415";gene_name "HFM1";class_code "j";oId "Pituitary_00038149";is.last "FALSE";is.first "FALSE";is.singleExon "FALSE"
chr1	transdecoder	exon	91313349	91313495	.	-	.	transcript_id "DNTX_00022568";transcript_type "protein_coding";transcript_biotype "protein_coding";exon_number "24";gene_id "XLOC_002415";gene_name "HFM1";class_code "j";oId "Pituitary_00038149";is.last "FALSE";is.first "FALSE";is.singleExon "FALSE"
chr1	transdecoder	exon	91313957	91314060	.	-	.	transcript_id "DNTX_00022568";transcript_type "protein_coding";transcript_biotype "protein_coding";exon_number "23";gene_id "XLOC_002415";gene_name "HFM1";class_code "j";oId "Pituitary_00038149";is.last "FALSE";is.first "FALSE";is.singleExon "FALSE"
chr1	transdecoder	exon	91315815	91315972	.	-	.	transcript_id "DNTX_00022568";transcript_type "protein_coding";transcript_biotype "protein_coding";exon_number "22";gene_id "XLOC_002415";gene_name "HFM1";class_code "j";oId "Pituitary_00038149";is.last "FALSE";is.first "FALSE";is.singleExon "FALSE"
chr1	transdecoder	exon	91316101	91316184	.	-	.	transcript_id "DNTX_00022568";transcript_type "protein_coding";transcript_biotype "protein_coding";exon_number "21";gene_id "XLOC_002415";gene_name "HFM1";class_code "j";oId "Pituitary_00038149";is.last "FALSE";is.first "FALSE";is.singleExon "FALSE"
chr1	transdecoder	exon	91319078	91319209	.	-	.	transcript_id "DNTX_00022568";transcript_type "protein_coding";transcript_biotype "protein_coding";exon_number "20";gene_id "XLOC_002415";gene_name "HFM1";class_code "j";oId "Pituitary_00038149";is.last "FALSE";is.first "FALSE";is.singleExon "FALSE"
chr1	transdecoder	exon	91319293	91319390	.	-	.	transcript_id "DNTX_00022568";transcript_type "protein_coding";transcript_biotype "protein_coding";exon_number "19";gene_id "XLOC_002415";gene_name "HFM1";class_code "j";oId "Pituitary_00038149";is.last "FALSE";is.first "FALSE";is.singleExon "FALSE"
chr1	transdecoder	exon	91322950	91322997	.	-	.	transcript_id "DNTX_00022568";transcript_type "protein_coding";transcript_biotype "protein_coding";exon_number "18";gene_id "XLOC_002415";gene_name "HFM1";class_code "j";oId "Pituitary_00038149";is.last "FALSE";is.first "FALSE";is.singleExon "FALSE"
chr1	transdecoder	exon	91323093	91323199	.	-	.	transcript_id "DNTX_00022568";transcript_type "protein_coding";transcript_biotype "protein_coding";exon_number "17";gene_id "XLOC_002415";gene_name "HFM1";class_code "j";oId "Pituitary_00038149";is.last "FALSE";is.first "FALSE";is.singleExon "FALSE"
chr1	transdecoder	exon	91324675	91324766	.	-	.	transcript_id "DNTX_00022568";transcript_type "protein_coding";transcript_biotype "protein_coding";exon_number "16";gene_id "XLOC_002415";gene_name "HFM1";class_code "j";oId "Pituitary_00038149";is.last "FALSE";is.first "FALSE";is.singleExon "FALSE"
chr1	transdecoder	exon	91343430	91343510	.	-	.	transcript_id "DNTX_00022568";transcript_type "protein_coding";transcript_biotype "protein_coding";exon_number "15";gene_id "XLOC_002415";gene_name "HFM1";class_code "j";oId "Pituitary_00038149";is.last "FALSE";is.first "FALSE";is.singleExon "FALSE"
chr1	transdecoder	exon	91347429	91347476	.	-	.	transcript_id "DNTX_00022568";transcript_type "protein_coding";transcript_biotype "protein_coding";exon_number "14";gene_id "XLOC_002415";gene_name "HFM1";class_code "j";oId "Pituitary_00038149";is.last "FALSE";is.first "FALSE";is.singleExon "FALSE"
chr1	transdecoder	exon	91350738	91350871	.	-	.	transcript_id "DNTX_00022568";transcript_type "protein_coding";transcript_biotype "protein_coding";exon_number "13";gene_id "XLOC_002415";gene_name "HFM1";class_code "j";oId "Pituitary_00038149";is.last "FALSE";is.first "FALSE";is.singleExon "FALSE"
chr1	transdecoder	exon	91352506	91352651	.	-	.	transcript_id "DNTX_00022568";transcript_type "protein_coding";transcript_biotype "protein_coding";exon_number "12";gene_id "XLOC_002415";gene_name "HFM1";class_code "j";oId "Pituitary_00038149";is.last "FALSE";is.first "FALSE";is.singleExon "FALSE"
chr1	transdecoder	exon	91353051	91353152	.	-	.	transcript_id "DNTX_00022568";transcript_type "protein_coding";transcript_biotype "protein_coding";exon_number "11";gene_id "XLOC_002415";gene_name "HFM1";class_code "j";oId "Pituitary_00038149";is.last "FALSE";is.first "FALSE";is.singleExon "FALSE"
chr1	transdecoder	exon	91353256	91353299	.	-	.	transcript_id "DNTX_00022568";transcript_type "protein_coding";transcript_biotype "protein_coding";exon_number "10";gene_id "XLOC_002415";gene_name "HFM1";class_code "j";oId "Pituitary_00038149";is.last "FALSE";is.first "FALSE";is.singleExon "FALSE"
chr1	transdecoder	exon	91375358	91375446	.	-	.	transcript_id "DNTX_00022568";transcript_type "protein_coding";transcript_biotype "protein_coding";exon_number "9";gene_id "XLOC_002415";gene_name "HFM1";class_code "j";oId "Pituitary_00038149";is.last "FALSE";is.first "FALSE";is.singleExon "FALSE"
chr1	transdecoder	exon	91375527	91375727	.	-	.	transcript_id "DNTX_00022568";transcript_type "protein_coding";transcript_biotype "protein_coding";exon_number "8";gene_id "XLOC_002415";gene_name "HFM1";class_code "j";oId "Pituitary_00038149";is.last "FALSE";is.first "FALSE";is.singleExon "FALSE"
chr1	transdecoder	exon	91378025	91378183	.	-	.	transcript_id "DNTX_00022568";transcript_type "protein_coding";transcript_biotype "protein_coding";exon_number "7";gene_id "XLOC_002415";gene_name "HFM1";class_code "j";oId "Pituitary_00038149";is.last "FALSE";is.first "FALSE";is.singleExon "FALSE"
chr1	transdecoder	exon	91378403	91378480	.	-	.	transcript_id "DNTX_00022568";transcript_type "protein_coding";transcript_biotype "protein_coding";exon_number "6";gene_id "XLOC_002415";gene_name "HFM1";class_code "j";oId "Pituitary_00038149";is.last "FALSE";is.first "FALSE";is.singleExon "FALSE"
chr1	transdecoder	exon	91379063	91379214	.	-	.	transcript_id "DNTX_00022568";transcript_type "protein_coding";transcript_biotype "protein_coding";exon_number "5";gene_id "XLOC_002415";gene_name "HFM1";class_code "j";oId "Pituitary_00038149";is.last "FALSE";is.first "FALSE";is.singleExon "FALSE"
chr1	transdecoder	exon	91380104	91380236	.	-	.	transcript_id "DNTX_00022568";transcript_type "protein_coding";transcript_biotype "protein_coding";exon_number "4";gene_id "XLOC_002415";gene_name "HFM1";class_code "j";oId "Pituitary_00038149";is.last "FALSE";is.first "FALSE";is.singleExon "FALSE"
chr1	transdecoder	exon	91380912	91380982	.	-	.	transcript_id "DNTX_00022568";transcript_type "protein_coding";transcript_biotype "protein_coding";exon_number "3";gene_id "XLOC_002415";gene_name "HFM1";class_code "j";oId "Pituitary_00038149";is.last "FALSE";is.first "FALSE";is.singleExon "FALSE"
chr1	transdecoder	exon	91385187	91385234	.	-	.	transcript_id "DNTX_00022568";transcript_type "protein_coding";transcript_biotype "protein_coding";exon_number "2";gene_id "XLOC_002415";gene_name "HFM1";class_code "j";oId "Pituitary_00038149";is.last "FALSE";is.first "FALSE";is.singleExon "FALSE"
chr1	transdecoder	exon	91385575	91387590	.	-	.	transcript_id "DNTX_00022568";transcript_type "protein_coding";transcript_biotype "protein_coding";exon_number "1";gene_id "XLOC_002415";gene_name "HFM1";class_code "j";oId "Pituitary_00038149";is.last "FALSE";novel_exon_id "nvl_exon10820";novel_exon_type "novel_TES";is.first "TRUE";is.singleExon "FALSE"
chr1	transdecoder	five_prime_UTR	91385738	91387590	.	-	.	transcript_id "DNTX_00022568";transcript_type "protein_coding";transcript_biotype "protein_coding";gene_id "XLOC_002415";gene_name "HFM1";class_code "j";oId "Pituitary_00038149";is.last "FALSE";is.first "FALSE";is.singleExon "FALSE"
chr1	transdecoder	start_codon	91385735	91385737	.	-	0	transcript_id "DNTX_00022568";transcript_type "protein_coding";transcript_biotype "protein_coding";gene_id "XLOC_002415";gene_name "HFM1";class_code "j";oId "Pituitary_00038149";is.last "FALSE";is.first "FALSE";is.singleExon "FALSE"
chr1	transdecoder	CDS	91350854	91350871	.	-	0	transcript_id "DNTX_00022568";transcript_type "protein_coding";transcript_biotype "protein_coding";gene_id "XLOC_002415";gene_name "HFM1";class_code "j";oId "Pituitary_00038149";is.last "FALSE";is.first "FALSE";is.singleExon "FALSE"
chr1	transdecoder	CDS	91352506	91352651	.	-	2	transcript_id "DNTX_00022568";transcript_type "protein_coding";transcript_biotype "protein_coding";gene_id "XLOC_002415";gene_name "HFM1";class_code "j";oId "Pituitary_00038149";is.last "FALSE";is.first "FALSE";is.singleExon "FALSE"
chr1	transdecoder	CDS	91353051	91353152	.	-	2	transcript_id "DNTX_00022568";transcript_type "protein_coding";transcript_biotype "protein_coding";gene_id "XLOC_002415";gene_name "HFM1";class_code "j";oId "Pituitary_00038149";is.last "FALSE";is.first "FALSE";is.singleExon "FALSE"
chr1	transdecoder	CDS	91353256	91353299	.	-	1	transcript_id "DNTX_00022568";transcript_type "protein_coding";transcript_biotype "protein_coding";gene_id "XLOC_002415";gene_name "HFM1";class_code "j";oId "Pituitary_00038149";is.last "FALSE";is.first "FALSE";is.singleExon "FALSE"
chr1	transdecoder	CDS	91375358	91375446	.	-	0	transcript_id "DNTX_00022568";transcript_type "protein_coding";transcript_biotype "protein_coding";gene_id "XLOC_002415";gene_name "HFM1";class_code "j";oId "Pituitary_00038149";is.last "FALSE";is.first "FALSE";is.singleExon "FALSE"
chr1	transdecoder	CDS	91375527	91375727	.	-	0	transcript_id "DNTX_00022568";transcript_type "protein_coding";transcript_biotype "protein_coding";gene_id "XLOC_002415";gene_name "HFM1";class_code "j";oId "Pituitary_00038149";is.last "FALSE";is.first "FALSE";is.singleExon "FALSE"
chr1	transdecoder	CDS	91378025	91378183	.	-	0	transcript_id "DNTX_00022568";transcript_type "protein_coding";transcript_biotype "protein_coding";gene_id "XLOC_002415";gene_name "HFM1";class_code "j";oId "Pituitary_00038149";is.last "FALSE";is.first "FALSE";is.singleExon "FALSE"
chr1	transdecoder	CDS	91378403	91378480	.	-	0	transcript_id "DNTX_00022568";transcript_type "protein_coding";transcript_biotype "protein_coding";gene_id "XLOC_002415";gene_name "HFM1";class_code "j";oId "Pituitary_00038149";is.last "FALSE";is.first "FALSE";is.singleExon "FALSE"
chr1	transdecoder	CDS	91379063	91379214	.	-	2	transcript_id "DNTX_00022568";transcript_type "protein_coding";transcript_biotype "protein_coding";gene_id "XLOC_002415";gene_name "HFM1";class_code "j";oId "Pituitary_00038149";is.last "FALSE";is.first "FALSE";is.singleExon "FALSE"
chr1	transdecoder	CDS	91380104	91380236	.	-	0	transcript_id "DNTX_00022568";transcript_type "protein_coding";transcript_biotype "protein_coding";gene_id "XLOC_002415";gene_name "HFM1";class_code "j";oId "Pituitary_00038149";is.last "FALSE";is.first "FALSE";is.singleExon "FALSE"
chr1	transdecoder	CDS	91380912	91380982	.	-	2	transcript_id "DNTX_00022568";transcript_type "protein_coding";transcript_biotype "protein_coding";gene_id "XLOC_002415";gene_name "HFM1";class_code "j";oId "Pituitary_00038149";is.last "FALSE";is.first "FALSE";is.singleExon "FALSE"
chr1	transdecoder	CDS	91385187	91385234	.	-	2	transcript_id "DNTX_00022568";transcript_type "protein_coding";transcript_biotype "protein_coding";gene_id "XLOC_002415";gene_name "HFM1";class_code "j";oId "Pituitary_00038149";is.last "FALSE";is.first "FALSE";is.singleExon "FALSE"
chr1	transdecoder	CDS	91385575	91385737	.	-	0	transcript_id "DNTX_00022568";transcript_type "protein_coding";transcript_biotype "protein_coding";gene_id "XLOC_002415";gene_name "HFM1";class_code "j";oId "Pituitary_00038149";is.last "FALSE";is.first "FALSE";is.singleExon "FALSE"
chr1	transdecoder	stop_codon	91350851	91350853	.	-	0	transcript_id "DNTX_00022568";transcript_type "protein_coding";transcript_biotype "protein_coding";gene_id "XLOC_002415";gene_name "HFM1";class_code "j";oId "Pituitary_00038149";is.last "FALSE";is.first "FALSE";is.singleExon "FALSE"
chr1	transdecoder	three_prime_UTR	91260766	91261359	.	-	.	transcript_id "DNTX_00022568";transcript_type "protein_coding";transcript_biotype "protein_coding";gene_id "XLOC_002415";gene_name "HFM1";class_code "j";oId "Pituitary_00038149";is.last "TRUE";is.first "FALSE";is.singleExon "FALSE"
chr1	transdecoder	three_prime_UTR	91262241	91262392	.	-	.	transcript_id "DNTX_00022568";transcript_type "protein_coding";transcript_biotype "protein_coding";gene_id "XLOC_002415";gene_name "HFM1";class_code "j";oId "Pituitary_00038149";is.last "FALSE";is.first "FALSE";is.singleExon "FALSE"
chr1	transdecoder	three_prime_UTR	91262481	91262592	.	-	.	transcript_id "DNTX_00022568";transcript_type "protein_coding";transcript_biotype "protein_coding";gene_id "XLOC_002415";gene_name "HFM1";class_code "j";oId "Pituitary_00038149";is.last "FALSE";is.first "FALSE";is.singleExon "FALSE"
chr1	transdecoder	three_prime_UTR	91267745	91267855	.	-	.	transcript_id "DNTX_00022568";transcript_type "protein_coding";transcript_biotype "protein_coding";gene_id "XLOC_002415";gene_name "HFM1";class_code "j";oId "Pituitary_00038149";is.last "FALSE";is.first "FALSE";is.singleExon "FALSE"
chr1	transdecoder	three_prime_UTR	91273712	91273815	.	-	.	transcript_id "DNTX_00022568";transcript_type "protein_coding";transcript_biotype "protein_coding";gene_id "XLOC_002415";gene_name "HFM1";class_code "j";oId "Pituitary_00038149";is.last "FALSE";is.first "FALSE";is.singleExon "FALSE"
chr1	transdecoder	three_prime_UTR	91274730	91274809	.	-	.	transcript_id "DNTX_00022568";transcript_type "protein_coding";transcript_biotype "protein_coding";gene_id "XLOC_002415";gene_name "HFM1";class_code "j";oId "Pituitary_00038149";is.last "FALSE";is.first "FALSE";is.singleExon "FALSE"
chr1	transdecoder	three_prime_UTR	91276628	91276743	.	-	.	transcript_id "DNTX_00022568";transcript_type "protein_coding";transcript_biotype "protein_coding";gene_id "XLOC_002415";gene_name "HFM1";class_code "j";oId "Pituitary_00038149";is.last "FALSE";is.first "FALSE";is.singleExon "FALSE"
chr1	transdecoder	three_prime_UTR	91276982	91277062	.	-	.	transcript_id "DNTX_00022568";transcript_type "protein_coding";transcript_biotype "protein_coding";gene_id "XLOC_002415";gene_name "HFM1";class_code "j";oId "Pituitary_00038149";is.last "FALSE";is.first "FALSE";is.singleExon "FALSE"
chr1	transdecoder	three_prime_UTR	91313349	91313495	.	-	.	transcript_id "DNTX_00022568";transcript_type "protein_coding";transcript_biotype "protein_coding";gene_id "XLOC_002415";gene_name "HFM1";class_code "j";oId "Pituitary_00038149";is.last "FALSE";is.first "FALSE";is.singleExon "FALSE"
chr1	transdecoder	three_prime_UTR	91313957	91314060	.	-	.	transcript_id "DNTX_00022568";transcript_type "protein_coding";transcript_biotype "protein_coding";gene_id "XLOC_002415";gene_name "HFM1";class_code "j";oId "Pituitary_00038149";is.last "FALSE";is.first "FALSE";is.singleExon "FALSE"
chr1	transdecoder	three_prime_UTR	91315815	91315972	.	-	.	transcript_id "DNTX_00022568";transcript_type "protein_coding";transcript_biotype "protein_coding";gene_id "XLOC_002415";gene_name "HFM1";class_code "j";oId "Pituitary_00038149";is.last "FALSE";is.first "FALSE";is.singleExon "FALSE"
chr1	transdecoder	three_prime_UTR	91316101	91316184	.	-	.	transcript_id "DNTX_00022568";transcript_type "protein_coding";transcript_biotype "protein_coding";gene_id "XLOC_002415";gene_name "HFM1";class_code "j";oId "Pituitary_00038149";is.last "FALSE";is.first "FALSE";is.singleExon "FALSE"
chr1	transdecoder	three_prime_UTR	91319078	91319209	.	-	.	transcript_id "DNTX_00022568";transcript_type "protein_coding";transcript_biotype "protein_coding";gene_id "XLOC_002415";gene_name "HFM1";class_code "j";oId "Pituitary_00038149";is.last "FALSE";is.first "FALSE";is.singleExon "FALSE"
chr1	transdecoder	three_prime_UTR	91319293	91319390	.	-	.	transcript_id "DNTX_00022568";transcript_type "protein_coding";transcript_biotype "protein_coding";gene_id "XLOC_002415";gene_name "HFM1";class_code "j";oId "Pituitary_00038149";is.last "FALSE";is.first "FALSE";is.singleExon "FALSE"
chr1	transdecoder	three_prime_UTR	91322950	91322997	.	-	.	transcript_id "DNTX_00022568";transcript_type "protein_coding";transcript_biotype "protein_coding";gene_id "XLOC_002415";gene_name "HFM1";class_code "j";oId "Pituitary_00038149";is.last "FALSE";is.first "FALSE";is.singleExon "FALSE"
chr1	transdecoder	three_prime_UTR	91323093	91323199	.	-	.	transcript_id "DNTX_00022568";transcript_type "protein_coding";transcript_biotype "protein_coding";gene_id "XLOC_002415";gene_name "HFM1";class_code "j";oId "Pituitary_00038149";is.last "FALSE";is.first "FALSE";is.singleExon "FALSE"
chr1	transdecoder	three_prime_UTR	91324675	91324766	.	-	.	transcript_id "DNTX_00022568";transcript_type "protein_coding";transcript_biotype "protein_coding";gene_id "XLOC_002415";gene_name "HFM1";class_code "j";oId "Pituitary_00038149";is.last "FALSE";is.first "FALSE";is.singleExon "FALSE"
chr1	transdecoder	three_prime_UTR	91343430	91343510	.	-	.	transcript_id "DNTX_00022568";transcript_type "protein_coding";transcript_biotype "protein_coding";gene_id "XLOC_002415";gene_name "HFM1";class_code "j";oId "Pituitary_00038149";is.last "FALSE";is.first "FALSE";is.singleExon "FALSE"
chr1	transdecoder	three_prime_UTR	91347429	91347476	.	-	.	transcript_id "DNTX_00022568";transcript_type "protein_coding";transcript_biotype "protein_coding";gene_id "XLOC_002415";gene_name "HFM1";class_code "j";oId "Pituitary_00038149";is.last "FALSE";is.first "FALSE";is.singleExon "FALSE"
chr1	transdecoder	three_prime_UTR	91350738	91350850	.	-	.	transcript_id "DNTX_00022568";transcript_type "protein_coding";transcript_biotype "protein_coding";gene_id "XLOC_002415";gene_name "HFM1";class_code "j";oId "Pituitary_00038149";is.last "FALSE";is.first "FALSE";is.singleExon "FALSE"
chr1	transdecoder	transcript	91260766	91387591	.	-	.	transcript_id "DNTX_00022569";transcript_type "protein_coding";transcript_biotype "protein_coding";gene_id "XLOC_002415";gene_name "HFM1";class_code "j";oId "Pituitary_00009560";is.last "FALSE";is.first "FALSE";is.singleExon "FALSE"
chr1	transdecoder	exon	91260766	91261359	.	-	.	transcript_id "DNTX_00022569";transcript_type "protein_coding";transcript_biotype "protein_coding";exon_number "34";gene_id "XLOC_002415";gene_name "HFM1";class_code "j";oId "Pituitary_00009560";is.last "TRUE";is.first "FALSE";is.singleExon "FALSE"
chr1	transdecoder	exon	91262241	91262392	.	-	.	transcript_id "DNTX_00022569";transcript_type "protein_coding";transcript_biotype "protein_coding";exon_number "33";gene_id "XLOC_002415";gene_name "HFM1";class_code "j";oId "Pituitary_00009560";is.last "FALSE";is.first "FALSE";is.singleExon "FALSE"
chr1	transdecoder	exon	91262481	91262592	.	-	.	transcript_id "DNTX_00022569";transcript_type "protein_coding";transcript_biotype "protein_coding";exon_number "32";gene_id "XLOC_002415";gene_name "HFM1";class_code "j";oId "Pituitary_00009560";is.last "FALSE";is.first "FALSE";is.singleExon "FALSE"
chr1	transdecoder	exon	91267745	91267855	.	-	.	transcript_id "DNTX_00022569";transcript_type "protein_coding";transcript_biotype "protein_coding";exon_number "31";gene_id "XLOC_002415";gene_name "HFM1";class_code "j";oId "Pituitary_00009560";is.last "FALSE";is.first "FALSE";is.singleExon "FALSE"
chr1	transdecoder	exon	91273712	91273815	.	-	.	transcript_id "DNTX_00022569";transcript_type "protein_coding";transcript_biotype "protein_coding";exon_number "30";gene_id "XLOC_002415";gene_name "HFM1";class_code "j";oId "Pituitary_00009560";is.last "FALSE";is.first "FALSE";is.singleExon "FALSE"
chr1	transdecoder	exon	91274730	91274809	.	-	.	transcript_id "DNTX_00022569";transcript_type "protein_coding";transcript_biotype "protein_coding";exon_number "29";gene_id "XLOC_002415";gene_name "HFM1";class_code "j";oId "Pituitary_00009560";is.last "FALSE";is.first "FALSE";is.singleExon "FALSE"
chr1	transdecoder	exon	91276628	91276743	.	-	.	transcript_id "DNTX_00022569";transcript_type "protein_coding";transcript_biotype "protein_coding";exon_number "28";gene_id "XLOC_002415";gene_name "HFM1";class_code "j";oId "Pituitary_00009560";is.last "FALSE";is.first "FALSE";is.singleExon "FALSE"
chr1	transdecoder	exon	91276982	91277062	.	-	.	transcript_id "DNTX_00022569";transcript_type "protein_coding";transcript_biotype "protein_coding";exon_number "27";gene_id "XLOC_002415";gene_name "HFM1";class_code "j";oId "Pituitary_00009560";is.last "FALSE";is.first "FALSE";is.singleExon "FALSE"
chr1	transdecoder	exon	91313349	91313495	.	-	.	transcript_id "DNTX_00022569";transcript_type "protein_coding";transcript_biotype "protein_coding";exon_number "26";gene_id "XLOC_002415";gene_name "HFM1";class_code "j";oId "Pituitary_00009560";is.last "FALSE";is.first "FALSE";is.singleExon "FALSE"
chr1	transdecoder	exon	91313957	91314060	.	-	.	transcript_id "DNTX_00022569";transcript_type "protein_coding";transcript_biotype "protein_coding";exon_number "25";gene_id "XLOC_002415";gene_name "HFM1";class_code "j";oId "Pituitary_00009560";is.last "FALSE";is.first "FALSE";is.singleExon "FALSE"
chr1	transdecoder	exon	91315815	91315972	.	-	.	transcript_id "DNTX_00022569";transcript_type "protein_coding";transcript_biotype "protein_coding";exon_number "24";gene_id "XLOC_002415";gene_name "HFM1";class_code "j";oId "Pituitary_00009560";is.last "FALSE";is.first "FALSE";is.singleExon "FALSE"
chr1	transdecoder	exon	91316101	91316184	.	-	.	transcript_id "DNTX_00022569";transcript_type "protein_coding";transcript_biotype "protein_coding";exon_number "23";gene_id "XLOC_002415";gene_name "HFM1";class_code "j";oId "Pituitary_00009560";is.last "FALSE";is.first "FALSE";is.singleExon "FALSE"
chr1	transdecoder	exon	91316391	91316476	.	-	.	transcript_id "DNTX_00022569";transcript_type "protein_coding";transcript_biotype "protein_coding";exon_number "22";gene_id "XLOC_002415";gene_name "HFM1";class_code "j";oId "Pituitary_00009560";is.last "FALSE";is.first "FALSE";is.singleExon "FALSE"
chr1	transdecoder	exon	91319078	91319209	.	-	.	transcript_id "DNTX_00022569";transcript_type "protein_coding";transcript_biotype "protein_coding";exon_number "21";gene_id "XLOC_002415";gene_name "HFM1";class_code "j";oId "Pituitary_00009560";is.last "FALSE";is.first "FALSE";is.singleExon "FALSE"
chr1	transdecoder	exon	91319293	91319390	.	-	.	transcript_id "DNTX_00022569";transcript_type "protein_coding";transcript_biotype "protein_coding";exon_number "20";gene_id "XLOC_002415";gene_name "HFM1";class_code "j";oId "Pituitary_00009560";is.last "FALSE";is.first "FALSE";is.singleExon "FALSE"
chr1	transdecoder	exon	91322950	91322997	.	-	.	transcript_id "DNTX_00022569";transcript_type "protein_coding";transcript_biotype "protein_coding";exon_number "19";gene_id "XLOC_002415";gene_name "HFM1";class_code "j";oId "Pituitary_00009560";is.last "FALSE";is.first "FALSE";is.singleExon "FALSE"
chr1	transdecoder	exon	91323093	91323199	.	-	.	transcript_id "DNTX_00022569";transcript_type "protein_coding";transcript_biotype "protein_coding";exon_number "18";gene_id "XLOC_002415";gene_name "HFM1";class_code "j";oId "Pituitary_00009560";is.last "FALSE";is.first "FALSE";is.singleExon "FALSE"
chr1	transdecoder	exon	91324675	91324766	.	-	.	transcript_id "DNTX_00022569";transcript_type "protein_coding";transcript_biotype "protein_coding";exon_number "17";gene_id "XLOC_002415";gene_name "HFM1";class_code "j";oId "Pituitary_00009560";is.last "FALSE";is.first "FALSE";is.singleExon "FALSE"
chr1	transdecoder	exon	91343430	91343510	.	-	.	transcript_id "DNTX_00022569";transcript_type "protein_coding";transcript_biotype "protein_coding";exon_number "16";gene_id "XLOC_002415";gene_name "HFM1";class_code "j";oId "Pituitary_00009560";is.last "FALSE";is.first "FALSE";is.singleExon "FALSE"
chr1	transdecoder	exon	91347429	91347476	.	-	.	transcript_id "DNTX_00022569";transcript_type "protein_coding";transcript_biotype "protein_coding";exon_number "15";gene_id "XLOC_002415";gene_name "HFM1";class_code "j";oId "Pituitary_00009560";is.last "FALSE";is.first "FALSE";is.singleExon "FALSE"
chr1	transdecoder	exon	91350738	91350871	.	-	.	transcript_id "DNTX_00022569";transcript_type "protein_coding";transcript_biotype "protein_coding";exon_number "14";gene_id "XLOC_002415";gene_name "HFM1";class_code "j";oId "Pituitary_00009560";is.last "FALSE";is.first "FALSE";is.singleExon "FALSE"
chr1	transdecoder	exon	91351549	91351643	.	-	.	transcript_id "DNTX_00022569";transcript_type "protein_coding";transcript_biotype "protein_coding";exon_number "13";gene_id "XLOC_002415";gene_name "HFM1";class_code "j";oId "Pituitary_00009560";is.last "FALSE";is.first "FALSE";is.singleExon "FALSE"
chr1	transdecoder	exon	91352506	91352651	.	-	.	transcript_id "DNTX_00022569";transcript_type "protein_coding";transcript_biotype "protein_coding";exon_number "12";gene_id "XLOC_002415";gene_name "HFM1";class_code "j";oId "Pituitary_00009560";is.last "FALSE";is.first "FALSE";is.singleExon "FALSE"
chr1	transdecoder	exon	91353051	91353152	.	-	.	transcript_id "DNTX_00022569";transcript_type "protein_coding";transcript_biotype "protein_coding";exon_number "11";gene_id "XLOC_002415";gene_name "HFM1";class_code "j";oId "Pituitary_00009560";is.last "FALSE";is.first "FALSE";is.singleExon "FALSE"
chr1	transdecoder	exon	91353256	91353299	.	-	.	transcript_id "DNTX_00022569";transcript_type "protein_coding";transcript_biotype "protein_coding";exon_number "10";gene_id "XLOC_002415";gene_name "HFM1";class_code "j";oId "Pituitary_00009560";is.last "FALSE";is.first "FALSE";is.singleExon "FALSE"
chr1	transdecoder	exon	91375358	91375446	.	-	.	transcript_id "DNTX_00022569";transcript_type "protein_coding";transcript_biotype "protein_coding";exon_number "9";gene_id "XLOC_002415";gene_name "HFM1";class_code "j";oId "Pituitary_00009560";is.last "FALSE";is.first "FALSE";is.singleExon "FALSE"
chr1	transdecoder	exon	91375527	91375727	.	-	.	transcript_id "DNTX_00022569";transcript_type "protein_coding";transcript_biotype "protein_coding";exon_number "8";gene_id "XLOC_002415";gene_name "HFM1";class_code "j";oId "Pituitary_00009560";is.last "FALSE";is.first "FALSE";is.singleExon "FALSE"
chr1	transdecoder	exon	91378025	91378183	.	-	.	transcript_id "DNTX_00022569";transcript_type "protein_coding";transcript_biotype "protein_coding";exon_number "7";gene_id "XLOC_002415";gene_name "HFM1";class_code "j";oId "Pituitary_00009560";is.last "FALSE";is.first "FALSE";is.singleExon "FALSE"
chr1	transdecoder	exon	91378403	91378480	.	-	.	transcript_id "DNTX_00022569";transcript_type "protein_coding";transcript_biotype "protein_coding";exon_number "6";gene_id "XLOC_002415";gene_name "HFM1";class_code "j";oId "Pituitary_00009560";is.last "FALSE";is.first "FALSE";is.singleExon "FALSE"
chr1	transdecoder	exon	91379063	91379214	.	-	.	transcript_id "DNTX_00022569";transcript_type "protein_coding";transcript_biotype "protein_coding";exon_number "5";gene_id "XLOC_002415";gene_name "HFM1";class_code "j";oId "Pituitary_00009560";is.last "FALSE";is.first "FALSE";is.singleExon "FALSE"
chr1	transdecoder	exon	91380104	91380236	.	-	.	transcript_id "DNTX_00022569";transcript_type "protein_coding";transcript_biotype "protein_coding";exon_number "4";gene_id "XLOC_002415";gene_name "HFM1";class_code "j";oId "Pituitary_00009560";is.last "FALSE";is.first "FALSE";is.singleExon "FALSE"
chr1	transdecoder	exon	91380912	91380982	.	-	.	transcript_id "DNTX_00022569";transcript_type "protein_coding";transcript_biotype "protein_coding";exon_number "3";gene_id "XLOC_002415";gene_name "HFM1";class_code "j";oId "Pituitary_00009560";is.last "FALSE";is.first "FALSE";is.singleExon "FALSE"
chr1	transdecoder	exon	91385187	91385234	.	-	.	transcript_id "DNTX_00022569";transcript_type "protein_coding";transcript_biotype "protein_coding";exon_number "2";gene_id "XLOC_002415";gene_name "HFM1";class_code "j";oId "Pituitary_00009560";is.last "FALSE";is.first "FALSE";is.singleExon "FALSE"
chr1	transdecoder	exon	91385575	91387591	.	-	.	transcript_id "DNTX_00022569";transcript_type "protein_coding";transcript_biotype "protein_coding";exon_number "1";gene_id "XLOC_002415";gene_name "HFM1";class_code "j";oId "Pituitary_00009560";is.last "FALSE";novel_exon_id "nvl_exon10817";novel_exon_type "A3SS";is.first "TRUE";is.singleExon "FALSE"
chr1	transdecoder	five_prime_UTR	91385738	91387591	.	-	.	transcript_id "DNTX_00022569";transcript_type "protein_coding";transcript_biotype "protein_coding";gene_id "XLOC_002415";gene_name "HFM1";class_code "j";oId "Pituitary_00009560";is.last "FALSE";is.first "FALSE";is.singleExon "FALSE"
chr1	transdecoder	start_codon	91385735	91385737	.	-	2	transcript_id "DNTX_00022569";transcript_type "protein_coding";transcript_biotype "protein_coding";gene_id "XLOC_002415";gene_name "HFM1";class_code "j";oId "Pituitary_00009560";is.last "FALSE";is.first "FALSE";is.singleExon "FALSE"
chr1	transdecoder	CDS	91262519	91262592	.	-	2	transcript_id "DNTX_00022569";transcript_type "protein_coding";transcript_biotype "protein_coding";gene_id "XLOC_002415";gene_name "HFM1";class_code "j";oId "Pituitary_00009560";is.last "FALSE";is.first "FALSE";is.singleExon "FALSE"
chr1	transdecoder	CDS	91267745	91267855	.	-	2	transcript_id "DNTX_00022569";transcript_type "protein_coding";transcript_biotype "protein_coding";gene_id "XLOC_002415";gene_name "HFM1";class_code "j";oId "Pituitary_00009560";is.last "FALSE";is.first "FALSE";is.singleExon "FALSE"
chr1	transdecoder	CDS	91273712	91273815	.	-	1	transcript_id "DNTX_00022569";transcript_type "protein_coding";transcript_biotype "protein_coding";gene_id "XLOC_002415";gene_name "HFM1";class_code "j";oId "Pituitary_00009560";is.last "FALSE";is.first "FALSE";is.singleExon "FALSE"
chr1	transdecoder	CDS	91274730	91274809	.	-	0	transcript_id "DNTX_00022569";transcript_type "protein_coding";transcript_biotype "protein_coding";gene_id "XLOC_002415";gene_name "HFM1";class_code "j";oId "Pituitary_00009560";is.last "FALSE";is.first "FALSE";is.singleExon "FALSE"
chr1	transdecoder	CDS	91276628	91276743	.	-	2	transcript_id "DNTX_00022569";transcript_type "protein_coding";transcript_biotype "protein_coding";gene_id "XLOC_002415";gene_name "HFM1";class_code "j";oId "Pituitary_00009560";is.last "FALSE";is.first "FALSE";is.singleExon "FALSE"
chr1	transdecoder	CDS	91276982	91277062	.	-	2	transcript_id "DNTX_00022569";transcript_type "protein_coding";transcript_biotype "protein_coding";gene_id "XLOC_002415";gene_name "HFM1";class_code "j";oId "Pituitary_00009560";is.last "FALSE";is.first "FALSE";is.singleExon "FALSE"
chr1	transdecoder	CDS	91313349	91313495	.	-	2	transcript_id "DNTX_00022569";transcript_type "protein_coding";transcript_biotype "protein_coding";gene_id "XLOC_002415";gene_name "HFM1";class_code "j";oId "Pituitary_00009560";is.last "FALSE";is.first "FALSE";is.singleExon "FALSE"
chr1	transdecoder	CDS	91313957	91314060	.	-	1	transcript_id "DNTX_00022569";transcript_type "protein_coding";transcript_biotype "protein_coding";gene_id "XLOC_002415";gene_name "HFM1";class_code "j";oId "Pituitary_00009560";is.last "FALSE";is.first "FALSE";is.singleExon "FALSE"
chr1	transdecoder	CDS	91315815	91315972	.	-	0	transcript_id "DNTX_00022569";transcript_type "protein_coding";transcript_biotype "protein_coding";gene_id "XLOC_002415";gene_name "HFM1";class_code "j";oId "Pituitary_00009560";is.last "FALSE";is.first "FALSE";is.singleExon "FALSE"
chr1	transdecoder	CDS	91316101	91316184	.	-	0	transcript_id "DNTX_00022569";transcript_type "protein_coding";transcript_biotype "protein_coding";gene_id "XLOC_002415";gene_name "HFM1";class_code "j";oId "Pituitary_00009560";is.last "FALSE";is.first "FALSE";is.singleExon "FALSE"
chr1	transdecoder	CDS	91316391	91316476	.	-	2	transcript_id "DNTX_00022569";transcript_type "protein_coding";transcript_biotype "protein_coding";gene_id "XLOC_002415";gene_name "HFM1";class_code "j";oId "Pituitary_00009560";is.last "FALSE";is.first "FALSE";is.singleExon "FALSE"
chr1	transdecoder	CDS	91319078	91319209	.	-	2	transcript_id "DNTX_00022569";transcript_type "protein_coding";transcript_biotype "protein_coding";gene_id "XLOC_002415";gene_name "HFM1";class_code "j";oId "Pituitary_00009560";is.last "FALSE";is.first "FALSE";is.singleExon "FALSE"
chr1	transdecoder	CDS	91319293	91319390	.	-	1	transcript_id "DNTX_00022569";transcript_type "protein_coding";transcript_biotype "protein_coding";gene_id "XLOC_002415";gene_name "HFM1";class_code "j";oId "Pituitary_00009560";is.last "FALSE";is.first "FALSE";is.singleExon "FALSE"
chr1	transdecoder	CDS	91322950	91322997	.	-	1	transcript_id "DNTX_00022569";transcript_type "protein_coding";transcript_biotype "protein_coding";gene_id "XLOC_002415";gene_name "HFM1";class_code "j";oId "Pituitary_00009560";is.last "FALSE";is.first "FALSE";is.singleExon "FALSE"
chr1	transdecoder	CDS	91323093	91323199	.	-	0	transcript_id "DNTX_00022569";transcript_type "protein_coding";transcript_biotype "protein_coding";gene_id "XLOC_002415";gene_name "HFM1";class_code "j";oId "Pituitary_00009560";is.last "FALSE";is.first "FALSE";is.singleExon "FALSE"
chr1	transdecoder	CDS	91324675	91324766	.	-	2	transcript_id "DNTX_00022569";transcript_type "protein_coding";transcript_biotype "protein_coding";gene_id "XLOC_002415";gene_name "HFM1";class_code "j";oId "Pituitary_00009560";is.last "FALSE";is.first "FALSE";is.singleExon "FALSE"
chr1	transdecoder	CDS	91343430	91343510	.	-	2	transcript_id "DNTX_00022569";transcript_type "protein_coding";transcript_biotype "protein_coding";gene_id "XLOC_002415";gene_name "HFM1";class_code "j";oId "Pituitary_00009560";is.last "FALSE";is.first "FALSE";is.singleExon "FALSE"
chr1	transdecoder	CDS	91347429	91347476	.	-	2	transcript_id "DNTX_00022569";transcript_type "protein_coding";transcript_biotype "protein_coding";gene_id "XLOC_002415";gene_name "HFM1";class_code "j";oId "Pituitary_00009560";is.last "FALSE";is.first "FALSE";is.singleExon "FALSE"
chr1	transdecoder	CDS	91350738	91350871	.	-	1	transcript_id "DNTX_00022569";transcript_type "protein_coding";transcript_biotype "protein_coding";gene_id "XLOC_002415";gene_name "HFM1";class_code "j";oId "Pituitary_00009560";is.last "FALSE";is.first "FALSE";is.singleExon "FALSE"
chr1	transdecoder	CDS	91351549	91351643	.	-	0	transcript_id "DNTX_00022569";transcript_type "protein_coding";transcript_biotype "protein_coding";gene_id "XLOC_002415";gene_name "HFM1";class_code "j";oId "Pituitary_00009560";is.last "FALSE";is.first "FALSE";is.singleExon "FALSE"
chr1	transdecoder	CDS	91352506	91352651	.	-	2	transcript_id "DNTX_00022569";transcript_type "protein_coding";transcript_biotype "protein_coding";gene_id "XLOC_002415";gene_name "HFM1";class_code "j";oId "Pituitary_00009560";is.last "FALSE";is.first "FALSE";is.singleExon "FALSE"
chr1	transdecoder	CDS	91353051	91353152	.	-	2	transcript_id "DNTX_00022569";transcript_type "protein_coding";transcript_biotype "protein_coding";gene_id "XLOC_002415";gene_name "HFM1";class_code "j";oId "Pituitary_00009560";is.last "FALSE";is.first "FALSE";is.singleExon "FALSE"
chr1	transdecoder	CDS	91353256	91353299	.	-	1	transcript_id "DNTX_00022569";transcript_type "protein_coding";transcript_biotype "protein_coding";gene_id "XLOC_002415";gene_name "HFM1";class_code "j";oId "Pituitary_00009560";is.last "FALSE";is.first "FALSE";is.singleExon "FALSE"
chr1	transdecoder	CDS	91375358	91375446	.	-	0	transcript_id "DNTX_00022569";transcript_type "protein_coding";transcript_biotype "protein_coding";gene_id "XLOC_002415";gene_name "HFM1";class_code "j";oId "Pituitary_00009560";is.last "FALSE";is.first "FALSE";is.singleExon "FALSE"
chr1	transdecoder	CDS	91375527	91375727	.	-	0	transcript_id "DNTX_00022569";transcript_type "protein_coding";transcript_biotype "protein_coding";gene_id "XLOC_002415";gene_name "HFM1";class_code "j";oId "Pituitary_00009560";is.last "FALSE";is.first "FALSE";is.singleExon "FALSE"
chr1	transdecoder	CDS	91378025	91378183	.	-	0	transcript_id "DNTX_00022569";transcript_type "protein_coding";transcript_biotype "protein_coding";gene_id "XLOC_002415";gene_name "HFM1";class_code "j";oId "Pituitary_00009560";is.last "FALSE";is.first "FALSE";is.singleExon "FALSE"
chr1	transdecoder	CDS	91378403	91378480	.	-	0	transcript_id "DNTX_00022569";transcript_type "protein_coding";transcript_biotype "protein_coding";gene_id "XLOC_002415";gene_name "HFM1";class_code "j";oId "Pituitary_00009560";is.last "FALSE";is.first "FALSE";is.singleExon "FALSE"
chr1	transdecoder	CDS	91379063	91379214	.	-	2	transcript_id "DNTX_00022569";transcript_type "protein_coding";transcript_biotype "protein_coding";gene_id "XLOC_002415";gene_name "HFM1";class_code "j";oId "Pituitary_00009560";is.last "FALSE";is.first "FALSE";is.singleExon "FALSE"
chr1	transdecoder	CDS	91380104	91380236	.	-	0	transcript_id "DNTX_00022569";transcript_type "protein_coding";transcript_biotype "protein_coding";gene_id "XLOC_002415";gene_name "HFM1";class_code "j";oId "Pituitary_00009560";is.last "FALSE";is.first "FALSE";is.singleExon "FALSE"
chr1	transdecoder	CDS	91380912	91380982	.	-	2	transcript_id "DNTX_00022569";transcript_type "protein_coding";transcript_biotype "protein_coding";gene_id "XLOC_002415";gene_name "HFM1";class_code "j";oId "Pituitary_00009560";is.last "FALSE";is.first "FALSE";is.singleExon "FALSE"
chr1	transdecoder	CDS	91385187	91385234	.	-	2	transcript_id "DNTX_00022569";transcript_type "protein_coding";transcript_biotype "protein_coding";gene_id "XLOC_002415";gene_name "HFM1";class_code "j";oId "Pituitary_00009560";is.last "FALSE";is.first "FALSE";is.singleExon "FALSE"
chr1	transdecoder	CDS	91385575	91385737	.	-	0	transcript_id "DNTX_00022569";transcript_type "protein_coding";transcript_biotype "protein_coding";gene_id "XLOC_002415";gene_name "HFM1";class_code "j";oId "Pituitary_00009560";is.last "FALSE";is.first "FALSE";is.singleExon "FALSE"
chr1	transdecoder	stop_codon	91262516	91262518	.	-	2	transcript_id "DNTX_00022569";transcript_type "protein_coding";transcript_biotype "protein_coding";gene_id "XLOC_002415";gene_name "HFM1";class_code "j";oId "Pituitary_00009560";is.last "FALSE";is.first "FALSE";is.singleExon "FALSE"
chr1	transdecoder	three_prime_UTR	91260766	91261359	.	-	.	transcript_id "DNTX_00022569";transcript_type "protein_coding";transcript_biotype "protein_coding";gene_id "XLOC_002415";gene_name "HFM1";class_code "j";oId "Pituitary_00009560";is.last "TRUE";is.first "FALSE";is.singleExon "FALSE"
chr1	transdecoder	three_prime_UTR	91262241	91262392	.	-	.	transcript_id "DNTX_00022569";transcript_type "protein_coding";transcript_biotype "protein_coding";gene_id "XLOC_002415";gene_name "HFM1";class_code "j";oId "Pituitary_00009560";is.last "FALSE";is.first "FALSE";is.singleExon "FALSE"
chr1	transdecoder	three_prime_UTR	91262481	91262515	.	-	.	transcript_id "DNTX_00022569";transcript_type "protein_coding";transcript_biotype "protein_coding";gene_id "XLOC_002415";gene_name "HFM1";class_code "j";oId "Pituitary_00009560";is.last "FALSE";is.first "FALSE";is.singleExon "FALSE"
chr1	transdecoder	transcript	91260766	91387764	.	-	.	transcript_id "DNTX_00022570";transcript_type "protein_coding";transcript_biotype "protein_coding";gene_id "XLOC_002415";gene_name "HFM1";class_code "j";oId "Pituitary_00016115";is.last "FALSE";is.first "FALSE";is.singleExon "FALSE"
chr1	transdecoder	exon	91260766	91261359	.	-	.	transcript_id "DNTX_00022570";transcript_type "protein_coding";transcript_biotype "protein_coding";exon_number "33";gene_id "XLOC_002415";gene_name "HFM1";class_code "j";oId "Pituitary_00016115";is.last "TRUE";is.first "FALSE";is.singleExon "FALSE"
chr1	transdecoder	exon	91262241	91262392	.	-	.	transcript_id "DNTX_00022570";transcript_type "protein_coding";transcript_biotype "protein_coding";exon_number "32";gene_id "XLOC_002415";gene_name "HFM1";class_code "j";oId "Pituitary_00016115";is.last "FALSE";is.first "FALSE";is.singleExon "FALSE"
chr1	transdecoder	exon	91262481	91262592	.	-	.	transcript_id "DNTX_00022570";transcript_type "protein_coding";transcript_biotype "protein_coding";exon_number "31";gene_id "XLOC_002415";gene_name "HFM1";class_code "j";oId "Pituitary_00016115";is.last "FALSE";is.first "FALSE";is.singleExon "FALSE"
chr1	transdecoder	exon	91267745	91267855	.	-	.	transcript_id "DNTX_00022570";transcript_type "protein_coding";transcript_biotype "protein_coding";exon_number "30";gene_id "XLOC_002415";gene_name "HFM1";class_code "j";oId "Pituitary_00016115";is.last "FALSE";is.first "FALSE";is.singleExon "FALSE"
chr1	transdecoder	exon	91273712	91273815	.	-	.	transcript_id "DNTX_00022570";transcript_type "protein_coding";transcript_biotype "protein_coding";exon_number "29";gene_id "XLOC_002415";gene_name "HFM1";class_code "j";oId "Pituitary_00016115";is.last "FALSE";is.first "FALSE";is.singleExon "FALSE"
chr1	transdecoder	exon	91274730	91274809	.	-	.	transcript_id "DNTX_00022570";transcript_type "protein_coding";transcript_biotype "protein_coding";exon_number "28";gene_id "XLOC_002415";gene_name "HFM1";class_code "j";oId "Pituitary_00016115";is.last "FALSE";is.first "FALSE";is.singleExon "FALSE"
chr1	transdecoder	exon	91276628	91276743	.	-	.	transcript_id "DNTX_00022570";transcript_type "protein_coding";transcript_biotype "protein_coding";exon_number "27";gene_id "XLOC_002415";gene_name "HFM1";class_code "j";oId "Pituitary_00016115";is.last "FALSE";is.first "FALSE";is.singleExon "FALSE"
chr1	transdecoder	exon	91276982	91277062	.	-	.	transcript_id "DNTX_00022570";transcript_type "protein_coding";transcript_biotype "protein_coding";exon_number "26";gene_id "XLOC_002415";gene_name "HFM1";class_code "j";oId "Pituitary_00016115";is.last "FALSE";is.first "FALSE";is.singleExon "FALSE"
chr1	transdecoder	exon	91313349	91313495	.	-	.	transcript_id "DNTX_00022570";transcript_type "protein_coding";transcript_biotype "protein_coding";exon_number "25";gene_id "XLOC_002415";gene_name "HFM1";class_code "j";oId "Pituitary_00016115";is.last "FALSE";is.first "FALSE";is.singleExon "FALSE"
chr1	transdecoder	exon	91313957	91314060	.	-	.	transcript_id "DNTX_00022570";transcript_type "protein_coding";transcript_biotype "protein_coding";exon_number "24";gene_id "XLOC_002415";gene_name "HFM1";class_code "j";oId "Pituitary_00016115";is.last "FALSE";is.first "FALSE";is.singleExon "FALSE"
chr1	transdecoder	exon	91315815	91315972	.	-	.	transcript_id "DNTX_00022570";transcript_type "protein_coding";transcript_biotype "protein_coding";exon_number "23";gene_id "XLOC_002415";gene_name "HFM1";class_code "j";oId "Pituitary_00016115";is.last "FALSE";is.first "FALSE";is.singleExon "FALSE"
chr1	transdecoder	exon	91316101	91316184	.	-	.	transcript_id "DNTX_00022570";transcript_type "protein_coding";transcript_biotype "protein_coding";exon_number "22";gene_id "XLOC_002415";gene_name "HFM1";class_code "j";oId "Pituitary_00016115";is.last "FALSE";is.first "FALSE";is.singleExon "FALSE"
chr1	transdecoder	exon	91316391	91316476	.	-	.	transcript_id "DNTX_00022570";transcript_type "protein_coding";transcript_biotype "protein_coding";exon_number "21";gene_id "XLOC_002415";gene_name "HFM1";class_code "j";oId "Pituitary_00016115";is.last "FALSE";is.first "FALSE";is.singleExon "FALSE"
chr1	transdecoder	exon	91319078	91319209	.	-	.	transcript_id "DNTX_00022570";transcript_type "protein_coding";transcript_biotype "protein_coding";exon_number "20";gene_id "XLOC_002415";gene_name "HFM1";class_code "j";oId "Pituitary_00016115";is.last "FALSE";is.first "FALSE";is.singleExon "FALSE"
chr1	transdecoder	exon	91319293	91319390	.	-	.	transcript_id "DNTX_00022570";transcript_type "protein_coding";transcript_biotype "protein_coding";exon_number "19";gene_id "XLOC_002415";gene_name "HFM1";class_code "j";oId "Pituitary_00016115";is.last "FALSE";is.first "FALSE";is.singleExon "FALSE"
chr1	transdecoder	exon	91322950	91322997	.	-	.	transcript_id "DNTX_00022570";transcript_type "protein_coding";transcript_biotype "protein_coding";exon_number "18";gene_id "XLOC_002415";gene_name "HFM1";class_code "j";oId "Pituitary_00016115";is.last "FALSE";is.first "FALSE";is.singleExon "FALSE"
chr1	transdecoder	exon	91323093	91323199	.	-	.	transcript_id "DNTX_00022570";transcript_type "protein_coding";transcript_biotype "protein_coding";exon_number "17";gene_id "XLOC_002415";gene_name "HFM1";class_code "j";oId "Pituitary_00016115";is.last "FALSE";is.first "FALSE";is.singleExon "FALSE"
chr1	transdecoder	exon	91324675	91324766	.	-	.	transcript_id "DNTX_00022570";transcript_type "protein_coding";transcript_biotype "protein_coding";exon_number "16";gene_id "XLOC_002415";gene_name "HFM1";class_code "j";oId "Pituitary_00016115";is.last "FALSE";is.first "FALSE";is.singleExon "FALSE"
chr1	transdecoder	exon	91343430	91343510	.	-	.	transcript_id "DNTX_00022570";transcript_type "protein_coding";transcript_biotype "protein_coding";exon_number "15";gene_id "XLOC_002415";gene_name "HFM1";class_code "j";oId "Pituitary_00016115";is.last "FALSE";is.first "FALSE";is.singleExon "FALSE"
chr1	transdecoder	exon	91347429	91347476	.	-	.	transcript_id "DNTX_00022570";transcript_type "protein_coding";transcript_biotype "protein_coding";exon_number "14";gene_id "XLOC_002415";gene_name "HFM1";class_code "j";oId "Pituitary_00016115";is.last "FALSE";is.first "FALSE";is.singleExon "FALSE"
chr1	transdecoder	exon	91350738	91350871	.	-	.	transcript_id "DNTX_00022570";transcript_type "protein_coding";transcript_biotype "protein_coding";exon_number "13";gene_id "XLOC_002415";gene_name "HFM1";class_code "j";oId "Pituitary_00016115";is.last "FALSE";is.first "FALSE";is.singleExon "FALSE"
chr1	transdecoder	exon	91352506	91352651	.	-	.	transcript_id "DNTX_00022570";transcript_type "protein_coding";transcript_biotype "protein_coding";exon_number "12";gene_id "XLOC_002415";gene_name "HFM1";class_code "j";oId "Pituitary_00016115";is.last "FALSE";is.first "FALSE";is.singleExon "FALSE"
chr1	transdecoder	exon	91353051	91353152	.	-	.	transcript_id "DNTX_00022570";transcript_type "protein_coding";transcript_biotype "protein_coding";exon_number "11";gene_id "XLOC_002415";gene_name "HFM1";class_code "j";oId "Pituitary_00016115";is.last "FALSE";is.first "FALSE";is.singleExon "FALSE"
chr1	transdecoder	exon	91353256	91353299	.	-	.	transcript_id "DNTX_00022570";transcript_type "protein_coding";transcript_biotype "protein_coding";exon_number "10";gene_id "XLOC_002415";gene_name "HFM1";class_code "j";oId "Pituitary_00016115";is.last "FALSE";is.first "FALSE";is.singleExon "FALSE"
chr1	transdecoder	exon	91375358	91375446	.	-	.	transcript_id "DNTX_00022570";transcript_type "protein_coding";transcript_biotype "protein_coding";exon_number "9";gene_id "XLOC_002415";gene_name "HFM1";class_code "j";oId "Pituitary_00016115";is.last "FALSE";is.first "FALSE";is.singleExon "FALSE"
chr1	transdecoder	exon	91375527	91375727	.	-	.	transcript_id "DNTX_00022570";transcript_type "protein_coding";transcript_biotype "protein_coding";exon_number "8";gene_id "XLOC_002415";gene_name "HFM1";class_code "j";oId "Pituitary_00016115";is.last "FALSE";is.first "FALSE";is.singleExon "FALSE"
chr1	transdecoder	exon	91378025	91378183	.	-	.	transcript_id "DNTX_00022570";transcript_type "protein_coding";transcript_biotype "protein_coding";exon_number "7";gene_id "XLOC_002415";gene_name "HFM1";class_code "j";oId "Pituitary_00016115";is.last "FALSE";is.first "FALSE";is.singleExon "FALSE"
chr1	transdecoder	exon	91378403	91378480	.	-	.	transcript_id "DNTX_00022570";transcript_type "protein_coding";transcript_biotype "protein_coding";exon_number "6";gene_id "XLOC_002415";gene_name "HFM1";class_code "j";oId "Pituitary_00016115";is.last "FALSE";is.first "FALSE";is.singleExon "FALSE"
chr1	transdecoder	exon	91379063	91379214	.	-	.	transcript_id "DNTX_00022570";transcript_type "protein_coding";transcript_biotype "protein_coding";exon_number "5";gene_id "XLOC_002415";gene_name "HFM1";class_code "j";oId "Pituitary_00016115";is.last "FALSE";is.first "FALSE";is.singleExon "FALSE"
chr1	transdecoder	exon	91380104	91380236	.	-	.	transcript_id "DNTX_00022570";transcript_type "protein_coding";transcript_biotype "protein_coding";exon_number "4";gene_id "XLOC_002415";gene_name "HFM1";class_code "j";oId "Pituitary_00016115";is.last "FALSE";is.first "FALSE";is.singleExon "FALSE"
chr1	transdecoder	exon	91380912	91380982	.	-	.	transcript_id "DNTX_00022570";transcript_type "protein_coding";transcript_biotype "protein_coding";exon_number "3";gene_id "XLOC_002415";gene_name "HFM1";class_code "j";oId "Pituitary_00016115";is.last "FALSE";is.first "FALSE";is.singleExon "FALSE"
chr1	transdecoder	exon	91385187	91385234	.	-	.	transcript_id "DNTX_00022570";transcript_type "protein_coding";transcript_biotype "protein_coding";exon_number "2";gene_id "XLOC_002415";gene_name "HFM1";class_code "j";oId "Pituitary_00016115";is.last "FALSE";is.first "FALSE";is.singleExon "FALSE"
chr1	transdecoder	exon	91385575	91387764	.	-	.	transcript_id "DNTX_00022570";transcript_type "protein_coding";transcript_biotype "protein_coding";exon_number "1";gene_id "XLOC_002415";gene_name "HFM1";class_code "j";oId "Pituitary_00016115";is.last "FALSE";novel_exon_id "nvl_exon10821";novel_exon_type "A3SS";is.first "TRUE";is.singleExon "FALSE"
chr1	transdecoder	five_prime_UTR	91343461	91343510	.	-	.	transcript_id "DNTX_00022570";transcript_type "protein_coding";transcript_biotype "protein_coding";gene_id "XLOC_002415";gene_name "HFM1";class_code "j";oId "Pituitary_00016115";is.last "FALSE";is.first "FALSE";is.singleExon "FALSE"
chr1	transdecoder	five_prime_UTR	91347429	91347476	.	-	.	transcript_id "DNTX_00022570";transcript_type "protein_coding";transcript_biotype "protein_coding";gene_id "XLOC_002415";gene_name "HFM1";class_code "j";oId "Pituitary_00016115";is.last "FALSE";is.first "FALSE";is.singleExon "FALSE"
chr1	transdecoder	five_prime_UTR	91350738	91350871	.	-	.	transcript_id "DNTX_00022570";transcript_type "protein_coding";transcript_biotype "protein_coding";gene_id "XLOC_002415";gene_name "HFM1";class_code "j";oId "Pituitary_00016115";is.last "FALSE";is.first "FALSE";is.singleExon "FALSE"
chr1	transdecoder	five_prime_UTR	91352506	91352651	.	-	.	transcript_id "DNTX_00022570";transcript_type "protein_coding";transcript_biotype "protein_coding";gene_id "XLOC_002415";gene_name "HFM1";class_code "j";oId "Pituitary_00016115";is.last "FALSE";is.first "FALSE";is.singleExon "FALSE"
chr1	transdecoder	five_prime_UTR	91353051	91353152	.	-	.	transcript_id "DNTX_00022570";transcript_type "protein_coding";transcript_biotype "protein_coding";gene_id "XLOC_002415";gene_name "HFM1";class_code "j";oId "Pituitary_00016115";is.last "FALSE";is.first "FALSE";is.singleExon "FALSE"
chr1	transdecoder	five_prime_UTR	91353256	91353299	.	-	.	transcript_id "DNTX_00022570";transcript_type "protein_coding";transcript_biotype "protein_coding";gene_id "XLOC_002415";gene_name "HFM1";class_code "j";oId "Pituitary_00016115";is.last "FALSE";is.first "FALSE";is.singleExon "FALSE"
chr1	transdecoder	five_prime_UTR	91375358	91375446	.	-	.	transcript_id "DNTX_00022570";transcript_type "protein_coding";transcript_biotype "protein_coding";gene_id "XLOC_002415";gene_name "HFM1";class_code "j";oId "Pituitary_00016115";is.last "FALSE";is.first "FALSE";is.singleExon "FALSE"
chr1	transdecoder	five_prime_UTR	91375527	91375727	.	-	.	transcript_id "DNTX_00022570";transcript_type "protein_coding";transcript_biotype "protein_coding";gene_id "XLOC_002415";gene_name "HFM1";class_code "j";oId "Pituitary_00016115";is.last "FALSE";is.first "FALSE";is.singleExon "FALSE"
chr1	transdecoder	five_prime_UTR	91378025	91378183	.	-	.	transcript_id "DNTX_00022570";transcript_type "protein_coding";transcript_biotype "protein_coding";gene_id "XLOC_002415";gene_name "HFM1";class_code "j";oId "Pituitary_00016115";is.last "FALSE";is.first "FALSE";is.singleExon "FALSE"
chr1	transdecoder	five_prime_UTR	91378403	91378480	.	-	.	transcript_id "DNTX_00022570";transcript_type "protein_coding";transcript_biotype "protein_coding";gene_id "XLOC_002415";gene_name "HFM1";class_code "j";oId "Pituitary_00016115";is.last "FALSE";is.first "FALSE";is.singleExon "FALSE"
chr1	transdecoder	five_prime_UTR	91379063	91379214	.	-	.	transcript_id "DNTX_00022570";transcript_type "protein_coding";transcript_biotype "protein_coding";gene_id "XLOC_002415";gene_name "HFM1";class_code "j";oId "Pituitary_00016115";is.last "FALSE";is.first "FALSE";is.singleExon "FALSE"
chr1	transdecoder	five_prime_UTR	91380104	91380236	.	-	.	transcript_id "DNTX_00022570";transcript_type "protein_coding";transcript_biotype "protein_coding";gene_id "XLOC_002415";gene_name "HFM1";class_code "j";oId "Pituitary_00016115";is.last "FALSE";is.first "FALSE";is.singleExon "FALSE"
chr1	transdecoder	five_prime_UTR	91380912	91380982	.	-	.	transcript_id "DNTX_00022570";transcript_type "protein_coding";transcript_biotype "protein_coding";gene_id "XLOC_002415";gene_name "HFM1";class_code "j";oId "Pituitary_00016115";is.last "FALSE";is.first "FALSE";is.singleExon "FALSE"
chr1	transdecoder	five_prime_UTR	91385187	91385234	.	-	.	transcript_id "DNTX_00022570";transcript_type "protein_coding";transcript_biotype "protein_coding";gene_id "XLOC_002415";gene_name "HFM1";class_code "j";oId "Pituitary_00016115";is.last "FALSE";is.first "FALSE";is.singleExon "FALSE"
chr1	transdecoder	five_prime_UTR	91385575	91387764	.	-	.	transcript_id "DNTX_00022570";transcript_type "protein_coding";transcript_biotype "protein_coding";gene_id "XLOC_002415";gene_name "HFM1";class_code "j";oId "Pituitary_00016115";is.last "FALSE";novel_exon_id "nvl_exon10821";novel_exon_type "A3SS";is.first "TRUE";is.singleExon "FALSE"
chr1	transdecoder	start_codon	91343458	91343460	.	-	2	transcript_id "DNTX_00022570";transcript_type "protein_coding";transcript_biotype "protein_coding";gene_id "XLOC_002415";gene_name "HFM1";class_code "j";oId "Pituitary_00016115";is.last "FALSE";is.first "FALSE";is.singleExon "FALSE"
chr1	transdecoder	CDS	91262519	91262592	.	-	2	transcript_id "DNTX_00022570";transcript_type "protein_coding";transcript_biotype "protein_coding";gene_id "XLOC_002415";gene_name "HFM1";class_code "j";oId "Pituitary_00016115";is.last "FALSE";is.first "FALSE";is.singleExon "FALSE"
chr1	transdecoder	CDS	91267745	91267855	.	-	2	transcript_id "DNTX_00022570";transcript_type "protein_coding";transcript_biotype "protein_coding";gene_id "XLOC_002415";gene_name "HFM1";class_code "j";oId "Pituitary_00016115";is.last "FALSE";is.first "FALSE";is.singleExon "FALSE"
chr1	transdecoder	CDS	91273712	91273815	.	-	1	transcript_id "DNTX_00022570";transcript_type "protein_coding";transcript_biotype "protein_coding";gene_id "XLOC_002415";gene_name "HFM1";class_code "j";oId "Pituitary_00016115";is.last "FALSE";is.first "FALSE";is.singleExon "FALSE"
chr1	transdecoder	CDS	91274730	91274809	.	-	0	transcript_id "DNTX_00022570";transcript_type "protein_coding";transcript_biotype "protein_coding";gene_id "XLOC_002415";gene_name "HFM1";class_code "j";oId "Pituitary_00016115";is.last "FALSE";is.first "FALSE";is.singleExon "FALSE"
chr1	transdecoder	CDS	91276628	91276743	.	-	2	transcript_id "DNTX_00022570";transcript_type "protein_coding";transcript_biotype "protein_coding";gene_id "XLOC_002415";gene_name "HFM1";class_code "j";oId "Pituitary_00016115";is.last "FALSE";is.first "FALSE";is.singleExon "FALSE"
chr1	transdecoder	CDS	91276982	91277062	.	-	2	transcript_id "DNTX_00022570";transcript_type "protein_coding";transcript_biotype "protein_coding";gene_id "XLOC_002415";gene_name "HFM1";class_code "j";oId "Pituitary_00016115";is.last "FALSE";is.first "FALSE";is.singleExon "FALSE"
chr1	transdecoder	CDS	91313349	91313495	.	-	2	transcript_id "DNTX_00022570";transcript_type "protein_coding";transcript_biotype "protein_coding";gene_id "XLOC_002415";gene_name "HFM1";class_code "j";oId "Pituitary_00016115";is.last "FALSE";is.first "FALSE";is.singleExon "FALSE"
chr1	transdecoder	CDS	91313957	91314060	.	-	1	transcript_id "DNTX_00022570";transcript_type "protein_coding";transcript_biotype "protein_coding";gene_id "XLOC_002415";gene_name "HFM1";class_code "j";oId "Pituitary_00016115";is.last "FALSE";is.first "FALSE";is.singleExon "FALSE"
chr1	transdecoder	CDS	91315815	91315972	.	-	0	transcript_id "DNTX_00022570";transcript_type "protein_coding";transcript_biotype "protein_coding";gene_id "XLOC_002415";gene_name "HFM1";class_code "j";oId "Pituitary_00016115";is.last "FALSE";is.first "FALSE";is.singleExon "FALSE"
chr1	transdecoder	CDS	91316101	91316184	.	-	0	transcript_id "DNTX_00022570";transcript_type "protein_coding";transcript_biotype "protein_coding";gene_id "XLOC_002415";gene_name "HFM1";class_code "j";oId "Pituitary_00016115";is.last "FALSE";is.first "FALSE";is.singleExon "FALSE"
chr1	transdecoder	CDS	91316391	91316476	.	-	2	transcript_id "DNTX_00022570";transcript_type "protein_coding";transcript_biotype "protein_coding";gene_id "XLOC_002415";gene_name "HFM1";class_code "j";oId "Pituitary_00016115";is.last "FALSE";is.first "FALSE";is.singleExon "FALSE"
chr1	transdecoder	CDS	91319078	91319209	.	-	2	transcript_id "DNTX_00022570";transcript_type "protein_coding";transcript_biotype "protein_coding";gene_id "XLOC_002415";gene_name "HFM1";class_code "j";oId "Pituitary_00016115";is.last "FALSE";is.first "FALSE";is.singleExon "FALSE"
chr1	transdecoder	CDS	91319293	91319390	.	-	1	transcript_id "DNTX_00022570";transcript_type "protein_coding";transcript_biotype "protein_coding";gene_id "XLOC_002415";gene_name "HFM1";class_code "j";oId "Pituitary_00016115";is.last "FALSE";is.first "FALSE";is.singleExon "FALSE"
chr1	transdecoder	CDS	91322950	91322997	.	-	1	transcript_id "DNTX_00022570";transcript_type "protein_coding";transcript_biotype "protein_coding";gene_id "XLOC_002415";gene_name "HFM1";class_code "j";oId "Pituitary_00016115";is.last "FALSE";is.first "FALSE";is.singleExon "FALSE"
chr1	transdecoder	CDS	91323093	91323199	.	-	0	transcript_id "DNTX_00022570";transcript_type "protein_coding";transcript_biotype "protein_coding";gene_id "XLOC_002415";gene_name "HFM1";class_code "j";oId "Pituitary_00016115";is.last "FALSE";is.first "FALSE";is.singleExon "FALSE"
chr1	transdecoder	CDS	91324675	91324766	.	-	2	transcript_id "DNTX_00022570";transcript_type "protein_coding";transcript_biotype "protein_coding";gene_id "XLOC_002415";gene_name "HFM1";class_code "j";oId "Pituitary_00016115";is.last "FALSE";is.first "FALSE";is.singleExon "FALSE"
chr1	transdecoder	CDS	91343430	91343460	.	-	0	transcript_id "DNTX_00022570";transcript_type "protein_coding";transcript_biotype "protein_coding";gene_id "XLOC_002415";gene_name "HFM1";class_code "j";oId "Pituitary_00016115";is.last "FALSE";is.first "FALSE";is.singleExon "FALSE"
chr1	transdecoder	stop_codon	91262516	91262518	.	-	2	transcript_id "DNTX_00022570";transcript_type "protein_coding";transcript_biotype "protein_coding";gene_id "XLOC_002415";gene_name "HFM1";class_code "j";oId "Pituitary_00016115";is.last "FALSE";is.first "FALSE";is.singleExon "FALSE"
chr1	transdecoder	three_prime_UTR	91260766	91261359	.	-	.	transcript_id "DNTX_00022570";transcript_type "protein_coding";transcript_biotype "protein_coding";gene_id "XLOC_002415";gene_name "HFM1";class_code "j";oId "Pituitary_00016115";is.last "TRUE";is.first "FALSE";is.singleExon "FALSE"
chr1	transdecoder	three_prime_UTR	91262241	91262392	.	-	.	transcript_id "DNTX_00022570";transcript_type "protein_coding";transcript_biotype "protein_coding";gene_id "XLOC_002415";gene_name "HFM1";class_code "j";oId "Pituitary_00016115";is.last "FALSE";is.first "FALSE";is.singleExon "FALSE"
chr1	transdecoder	three_prime_UTR	91262481	91262515	.	-	.	transcript_id "DNTX_00022570";transcript_type "protein_coding";transcript_biotype "protein_coding";gene_id "XLOC_002415";gene_name "HFM1";class_code "j";oId "Pituitary_00016115";is.last "FALSE";is.first "FALSE";is.singleExon "FALSE"
chr1	transdecoder	transcript	91260766	91387764	.	-	.	transcript_id "DNTX_00022571";transcript_type "protein_coding";transcript_biotype "protein_coding";gene_id "XLOC_002415";gene_name "HFM1";class_code "j";oId "Pituitary_00021812";is.last "FALSE";is.first "FALSE";is.singleExon "FALSE"
chr1	transdecoder	exon	91260766	91261359	.	-	.	transcript_id "DNTX_00022571";transcript_type "protein_coding";transcript_biotype "protein_coding";exon_number "34";gene_id "XLOC_002415";gene_name "HFM1";class_code "j";oId "Pituitary_00021812";is.last "TRUE";is.first "FALSE";is.singleExon "FALSE"
chr1	transdecoder	exon	91262241	91262392	.	-	.	transcript_id "DNTX_00022571";transcript_type "protein_coding";transcript_biotype "protein_coding";exon_number "33";gene_id "XLOC_002415";gene_name "HFM1";class_code "j";oId "Pituitary_00021812";is.last "FALSE";is.first "FALSE";is.singleExon "FALSE"
chr1	transdecoder	exon	91262481	91262592	.	-	.	transcript_id "DNTX_00022571";transcript_type "protein_coding";transcript_biotype "protein_coding";exon_number "32";gene_id "XLOC_002415";gene_name "HFM1";class_code "j";oId "Pituitary_00021812";is.last "FALSE";is.first "FALSE";is.singleExon "FALSE"
chr1	transdecoder	exon	91266017	91266107	.	-	.	transcript_id "DNTX_00022571";transcript_type "protein_coding";transcript_biotype "protein_coding";exon_number "31";gene_id "XLOC_002415";gene_name "HFM1";class_code "j";oId "Pituitary_00021812";is.last "FALSE";is.first "FALSE";is.singleExon "FALSE"
chr1	transdecoder	exon	91267745	91267855	.	-	.	transcript_id "DNTX_00022571";transcript_type "protein_coding";transcript_biotype "protein_coding";exon_number "30";gene_id "XLOC_002415";gene_name "HFM1";class_code "j";oId "Pituitary_00021812";is.last "FALSE";is.first "FALSE";is.singleExon "FALSE"
chr1	transdecoder	exon	91273712	91273815	.	-	.	transcript_id "DNTX_00022571";transcript_type "protein_coding";transcript_biotype "protein_coding";exon_number "29";gene_id "XLOC_002415";gene_name "HFM1";class_code "j";oId "Pituitary_00021812";is.last "FALSE";is.first "FALSE";is.singleExon "FALSE"
chr1	transdecoder	exon	91274730	91274809	.	-	.	transcript_id "DNTX_00022571";transcript_type "protein_coding";transcript_biotype "protein_coding";exon_number "28";gene_id "XLOC_002415";gene_name "HFM1";class_code "j";oId "Pituitary_00021812";is.last "FALSE";is.first "FALSE";is.singleExon "FALSE"
chr1	transdecoder	exon	91276628	91276743	.	-	.	transcript_id "DNTX_00022571";transcript_type "protein_coding";transcript_biotype "protein_coding";exon_number "27";gene_id "XLOC_002415";gene_name "HFM1";class_code "j";oId "Pituitary_00021812";is.last "FALSE";is.first "FALSE";is.singleExon "FALSE"
chr1	transdecoder	exon	91276982	91277062	.	-	.	transcript_id "DNTX_00022571";transcript_type "protein_coding";transcript_biotype "protein_coding";exon_number "26";gene_id "XLOC_002415";gene_name "HFM1";class_code "j";oId "Pituitary_00021812";is.last "FALSE";is.first "FALSE";is.singleExon "FALSE"
chr1	transdecoder	exon	91313349	91313495	.	-	.	transcript_id "DNTX_00022571";transcript_type "protein_coding";transcript_biotype "protein_coding";exon_number "25";gene_id "XLOC_002415";gene_name "HFM1";class_code "j";oId "Pituitary_00021812";is.last "FALSE";is.first "FALSE";is.singleExon "FALSE"
chr1	transdecoder	exon	91313957	91314060	.	-	.	transcript_id "DNTX_00022571";transcript_type "protein_coding";transcript_biotype "protein_coding";exon_number "24";gene_id "XLOC_002415";gene_name "HFM1";class_code "j";oId "Pituitary_00021812";is.last "FALSE";is.first "FALSE";is.singleExon "FALSE"
chr1	transdecoder	exon	91315815	91315972	.	-	.	transcript_id "DNTX_00022571";transcript_type "protein_coding";transcript_biotype "protein_coding";exon_number "23";gene_id "XLOC_002415";gene_name "HFM1";class_code "j";oId "Pituitary_00021812";is.last "FALSE";is.first "FALSE";is.singleExon "FALSE"
chr1	transdecoder	exon	91316101	91316184	.	-	.	transcript_id "DNTX_00022571";transcript_type "protein_coding";transcript_biotype "protein_coding";exon_number "22";gene_id "XLOC_002415";gene_name "HFM1";class_code "j";oId "Pituitary_00021812";is.last "FALSE";is.first "FALSE";is.singleExon "FALSE"
chr1	transdecoder	exon	91316391	91316476	.	-	.	transcript_id "DNTX_00022571";transcript_type "protein_coding";transcript_biotype "protein_coding";exon_number "21";gene_id "XLOC_002415";gene_name "HFM1";class_code "j";oId "Pituitary_00021812";is.last "FALSE";is.first "FALSE";is.singleExon "FALSE"
chr1	transdecoder	exon	91319293	91319390	.	-	.	transcript_id "DNTX_00022571";transcript_type "protein_coding";transcript_biotype "protein_coding";exon_number "20";gene_id "XLOC_002415";gene_name "HFM1";class_code "j";oId "Pituitary_00021812";is.last "FALSE";is.first "FALSE";is.singleExon "FALSE"
chr1	transdecoder	exon	91322950	91322997	.	-	.	transcript_id "DNTX_00022571";transcript_type "protein_coding";transcript_biotype "protein_coding";exon_number "19";gene_id "XLOC_002415";gene_name "HFM1";class_code "j";oId "Pituitary_00021812";is.last "FALSE";is.first "FALSE";is.singleExon "FALSE"
chr1	transdecoder	exon	91323093	91323199	.	-	.	transcript_id "DNTX_00022571";transcript_type "protein_coding";transcript_biotype "protein_coding";exon_number "18";gene_id "XLOC_002415";gene_name "HFM1";class_code "j";oId "Pituitary_00021812";is.last "FALSE";is.first "FALSE";is.singleExon "FALSE"
chr1	transdecoder	exon	91324675	91324766	.	-	.	transcript_id "DNTX_00022571";transcript_type "protein_coding";transcript_biotype "protein_coding";exon_number "17";gene_id "XLOC_002415";gene_name "HFM1";class_code "j";oId "Pituitary_00021812";is.last "FALSE";is.first "FALSE";is.singleExon "FALSE"
chr1	transdecoder	exon	91343430	91343510	.	-	.	transcript_id "DNTX_00022571";transcript_type "protein_coding";transcript_biotype "protein_coding";exon_number "16";gene_id "XLOC_002415";gene_name "HFM1";class_code "j";oId "Pituitary_00021812";is.last "FALSE";is.first "FALSE";is.singleExon "FALSE"
chr1	transdecoder	exon	91347429	91347476	.	-	.	transcript_id "DNTX_00022571";transcript_type "protein_coding";transcript_biotype "protein_coding";exon_number "15";gene_id "XLOC_002415";gene_name "HFM1";class_code "j";oId "Pituitary_00021812";is.last "FALSE";is.first "FALSE";is.singleExon "FALSE"
chr1	transdecoder	exon	91350738	91350871	.	-	.	transcript_id "DNTX_00022571";transcript_type "protein_coding";transcript_biotype "protein_coding";exon_number "14";gene_id "XLOC_002415";gene_name "HFM1";class_code "j";oId "Pituitary_00021812";is.last "FALSE";is.first "FALSE";is.singleExon "FALSE"
chr1	transdecoder	exon	91351549	91351643	.	-	.	transcript_id "DNTX_00022571";transcript_type "protein_coding";transcript_biotype "protein_coding";exon_number "13";gene_id "XLOC_002415";gene_name "HFM1";class_code "j";oId "Pituitary_00021812";is.last "FALSE";is.first "FALSE";is.singleExon "FALSE"
chr1	transdecoder	exon	91352506	91352651	.	-	.	transcript_id "DNTX_00022571";transcript_type "protein_coding";transcript_biotype "protein_coding";exon_number "12";gene_id "XLOC_002415";gene_name "HFM1";class_code "j";oId "Pituitary_00021812";is.last "FALSE";is.first "FALSE";is.singleExon "FALSE"
chr1	transdecoder	exon	91353051	91353152	.	-	.	transcript_id "DNTX_00022571";transcript_type "protein_coding";transcript_biotype "protein_coding";exon_number "11";gene_id "XLOC_002415";gene_name "HFM1";class_code "j";oId "Pituitary_00021812";is.last "FALSE";is.first "FALSE";is.singleExon "FALSE"
chr1	transdecoder	exon	91353256	91353299	.	-	.	transcript_id "DNTX_00022571";transcript_type "protein_coding";transcript_biotype "protein_coding";exon_number "10";gene_id "XLOC_002415";gene_name "HFM1";class_code "j";oId "Pituitary_00021812";is.last "FALSE";is.first "FALSE";is.singleExon "FALSE"
chr1	transdecoder	exon	91375358	91375446	.	-	.	transcript_id "DNTX_00022571";transcript_type "protein_coding";transcript_biotype "protein_coding";exon_number "9";gene_id "XLOC_002415";gene_name "HFM1";class_code "j";oId "Pituitary_00021812";is.last "FALSE";is.first "FALSE";is.singleExon "FALSE"
chr1	transdecoder	exon	91375527	91375727	.	-	.	transcript_id "DNTX_00022571";transcript_type "protein_coding";transcript_biotype "protein_coding";exon_number "8";gene_id "XLOC_002415";gene_name "HFM1";class_code "j";oId "Pituitary_00021812";is.last "FALSE";is.first "FALSE";is.singleExon "FALSE"
chr1	transdecoder	exon	91378025	91378183	.	-	.	transcript_id "DNTX_00022571";transcript_type "protein_coding";transcript_biotype "protein_coding";exon_number "7";gene_id "XLOC_002415";gene_name "HFM1";class_code "j";oId "Pituitary_00021812";is.last "FALSE";is.first "FALSE";is.singleExon "FALSE"
chr1	transdecoder	exon	91378403	91378480	.	-	.	transcript_id "DNTX_00022571";transcript_type "protein_coding";transcript_biotype "protein_coding";exon_number "6";gene_id "XLOC_002415";gene_name "HFM1";class_code "j";oId "Pituitary_00021812";is.last "FALSE";is.first "FALSE";is.singleExon "FALSE"
chr1	transdecoder	exon	91379063	91379214	.	-	.	transcript_id "DNTX_00022571";transcript_type "protein_coding";transcript_biotype "protein_coding";exon_number "5";gene_id "XLOC_002415";gene_name "HFM1";class_code "j";oId "Pituitary_00021812";is.last "FALSE";is.first "FALSE";is.singleExon "FALSE"
chr1	transdecoder	exon	91380104	91380236	.	-	.	transcript_id "DNTX_00022571";transcript_type "protein_coding";transcript_biotype "protein_coding";exon_number "4";gene_id "XLOC_002415";gene_name "HFM1";class_code "j";oId "Pituitary_00021812";is.last "FALSE";is.first "FALSE";is.singleExon "FALSE"
chr1	transdecoder	exon	91380912	91380982	.	-	.	transcript_id "DNTX_00022571";transcript_type "protein_coding";transcript_biotype "protein_coding";exon_number "3";gene_id "XLOC_002415";gene_name "HFM1";class_code "j";oId "Pituitary_00021812";is.last "FALSE";is.first "FALSE";is.singleExon "FALSE"
chr1	transdecoder	exon	91385187	91385234	.	-	.	transcript_id "DNTX_00022571";transcript_type "protein_coding";transcript_biotype "protein_coding";exon_number "2";gene_id "XLOC_002415";gene_name "HFM1";class_code "j";oId "Pituitary_00021812";is.last "FALSE";is.first "FALSE";is.singleExon "FALSE"
chr1	transdecoder	exon	91385575	91387764	.	-	.	transcript_id "DNTX_00022571";transcript_type "protein_coding";transcript_biotype "protein_coding";exon_number "1";gene_id "XLOC_002415";gene_name "HFM1";class_code "j";oId "Pituitary_00021812";is.last "FALSE";novel_exon_id "nvl_exon10821";novel_exon_type "A3SS";is.first "TRUE";is.singleExon "FALSE"
chr1	transdecoder	five_prime_UTR	91385738	91387764	.	-	.	transcript_id "DNTX_00022571";transcript_type "protein_coding";transcript_biotype "protein_coding";gene_id "XLOC_002415";gene_name "HFM1";class_code "j";oId "Pituitary_00021812";is.last "FALSE";is.first "FALSE";is.singleExon "FALSE"
chr1	transdecoder	start_codon	91385735	91385737	.	-	1	transcript_id "DNTX_00022571";transcript_type "protein_coding";transcript_biotype "protein_coding";gene_id "XLOC_002415";gene_name "HFM1";class_code "j";oId "Pituitary_00021812";is.last "FALSE";is.first "FALSE";is.singleExon "FALSE"
chr1	transdecoder	CDS	91261293	91261359	.	-	1	transcript_id "DNTX_00022571";transcript_type "protein_coding";transcript_biotype "protein_coding";gene_id "XLOC_002415";gene_name "HFM1";class_code "j";oId "Pituitary_00021812";is.last "FALSE";is.first "FALSE";is.singleExon "FALSE"
chr1	transdecoder	CDS	91262241	91262392	.	-	0	transcript_id "DNTX_00022571";transcript_type "protein_coding";transcript_biotype "protein_coding";gene_id "XLOC_002415";gene_name "HFM1";class_code "j";oId "Pituitary_00021812";is.last "FALSE";is.first "FALSE";is.singleExon "FALSE"
chr1	transdecoder	CDS	91262481	91262592	.	-	1	transcript_id "DNTX_00022571";transcript_type "protein_coding";transcript_biotype "protein_coding";gene_id "XLOC_002415";gene_name "HFM1";class_code "j";oId "Pituitary_00021812";is.last "FALSE";is.first "FALSE";is.singleExon "FALSE"
chr1	transdecoder	CDS	91266017	91266107	.	-	2	transcript_id "DNTX_00022571";transcript_type "protein_coding";transcript_biotype "protein_coding";gene_id "XLOC_002415";gene_name "HFM1";class_code "j";oId "Pituitary_00021812";is.last "FALSE";is.first "FALSE";is.singleExon "FALSE"
chr1	transdecoder	CDS	91267745	91267855	.	-	2	transcript_id "DNTX_00022571";transcript_type "protein_coding";transcript_biotype "protein_coding";gene_id "XLOC_002415";gene_name "HFM1";class_code "j";oId "Pituitary_00021812";is.last "FALSE";is.first "FALSE";is.singleExon "FALSE"
chr1	transdecoder	CDS	91273712	91273815	.	-	1	transcript_id "DNTX_00022571";transcript_type "protein_coding";transcript_biotype "protein_coding";gene_id "XLOC_002415";gene_name "HFM1";class_code "j";oId "Pituitary_00021812";is.last "FALSE";is.first "FALSE";is.singleExon "FALSE"
chr1	transdecoder	CDS	91274730	91274809	.	-	0	transcript_id "DNTX_00022571";transcript_type "protein_coding";transcript_biotype "protein_coding";gene_id "XLOC_002415";gene_name "HFM1";class_code "j";oId "Pituitary_00021812";is.last "FALSE";is.first "FALSE";is.singleExon "FALSE"
chr1	transdecoder	CDS	91276628	91276743	.	-	2	transcript_id "DNTX_00022571";transcript_type "protein_coding";transcript_biotype "protein_coding";gene_id "XLOC_002415";gene_name "HFM1";class_code "j";oId "Pituitary_00021812";is.last "FALSE";is.first "FALSE";is.singleExon "FALSE"
chr1	transdecoder	CDS	91276982	91277062	.	-	2	transcript_id "DNTX_00022571";transcript_type "protein_coding";transcript_biotype "protein_coding";gene_id "XLOC_002415";gene_name "HFM1";class_code "j";oId "Pituitary_00021812";is.last "FALSE";is.first "FALSE";is.singleExon "FALSE"
chr1	transdecoder	CDS	91313349	91313495	.	-	2	transcript_id "DNTX_00022571";transcript_type "protein_coding";transcript_biotype "protein_coding";gene_id "XLOC_002415";gene_name "HFM1";class_code "j";oId "Pituitary_00021812";is.last "FALSE";is.first "FALSE";is.singleExon "FALSE"
chr1	transdecoder	CDS	91313957	91314060	.	-	1	transcript_id "DNTX_00022571";transcript_type "protein_coding";transcript_biotype "protein_coding";gene_id "XLOC_002415";gene_name "HFM1";class_code "j";oId "Pituitary_00021812";is.last "FALSE";is.first "FALSE";is.singleExon "FALSE"
chr1	transdecoder	CDS	91315815	91315972	.	-	0	transcript_id "DNTX_00022571";transcript_type "protein_coding";transcript_biotype "protein_coding";gene_id "XLOC_002415";gene_name "HFM1";class_code "j";oId "Pituitary_00021812";is.last "FALSE";is.first "FALSE";is.singleExon "FALSE"
chr1	transdecoder	CDS	91316101	91316184	.	-	0	transcript_id "DNTX_00022571";transcript_type "protein_coding";transcript_biotype "protein_coding";gene_id "XLOC_002415";gene_name "HFM1";class_code "j";oId "Pituitary_00021812";is.last "FALSE";is.first "FALSE";is.singleExon "FALSE"
chr1	transdecoder	CDS	91316391	91316476	.	-	2	transcript_id "DNTX_00022571";transcript_type "protein_coding";transcript_biotype "protein_coding";gene_id "XLOC_002415";gene_name "HFM1";class_code "j";oId "Pituitary_00021812";is.last "FALSE";is.first "FALSE";is.singleExon "FALSE"
chr1	transdecoder	CDS	91319293	91319390	.	-	1	transcript_id "DNTX_00022571";transcript_type "protein_coding";transcript_biotype "protein_coding";gene_id "XLOC_002415";gene_name "HFM1";class_code "j";oId "Pituitary_00021812";is.last "FALSE";is.first "FALSE";is.singleExon "FALSE"
chr1	transdecoder	CDS	91322950	91322997	.	-	1	transcript_id "DNTX_00022571";transcript_type "protein_coding";transcript_biotype "protein_coding";gene_id "XLOC_002415";gene_name "HFM1";class_code "j";oId "Pituitary_00021812";is.last "FALSE";is.first "FALSE";is.singleExon "FALSE"
chr1	transdecoder	CDS	91323093	91323199	.	-	0	transcript_id "DNTX_00022571";transcript_type "protein_coding";transcript_biotype "protein_coding";gene_id "XLOC_002415";gene_name "HFM1";class_code "j";oId "Pituitary_00021812";is.last "FALSE";is.first "FALSE";is.singleExon "FALSE"
chr1	transdecoder	CDS	91324675	91324766	.	-	2	transcript_id "DNTX_00022571";transcript_type "protein_coding";transcript_biotype "protein_coding";gene_id "XLOC_002415";gene_name "HFM1";class_code "j";oId "Pituitary_00021812";is.last "FALSE";is.first "FALSE";is.singleExon "FALSE"
chr1	transdecoder	CDS	91343430	91343510	.	-	2	transcript_id "DNTX_00022571";transcript_type "protein_coding";transcript_biotype "protein_coding";gene_id "XLOC_002415";gene_name "HFM1";class_code "j";oId "Pituitary_00021812";is.last "FALSE";is.first "FALSE";is.singleExon "FALSE"
chr1	transdecoder	CDS	91347429	91347476	.	-	2	transcript_id "DNTX_00022571";transcript_type "protein_coding";transcript_biotype "protein_coding";gene_id "XLOC_002415";gene_name "HFM1";class_code "j";oId "Pituitary_00021812";is.last "FALSE";is.first "FALSE";is.singleExon "FALSE"
chr1	transdecoder	CDS	91350738	91350871	.	-	1	transcript_id "DNTX_00022571";transcript_type "protein_coding";transcript_biotype "protein_coding";gene_id "XLOC_002415";gene_name "HFM1";class_code "j";oId "Pituitary_00021812";is.last "FALSE";is.first "FALSE";is.singleExon "FALSE"
chr1	transdecoder	CDS	91351549	91351643	.	-	0	transcript_id "DNTX_00022571";transcript_type "protein_coding";transcript_biotype "protein_coding";gene_id "XLOC_002415";gene_name "HFM1";class_code "j";oId "Pituitary_00021812";is.last "FALSE";is.first "FALSE";is.singleExon "FALSE"
chr1	transdecoder	CDS	91352506	91352651	.	-	2	transcript_id "DNTX_00022571";transcript_type "protein_coding";transcript_biotype "protein_coding";gene_id "XLOC_002415";gene_name "HFM1";class_code "j";oId "Pituitary_00021812";is.last "FALSE";is.first "FALSE";is.singleExon "FALSE"
chr1	transdecoder	CDS	91353051	91353152	.	-	2	transcript_id "DNTX_00022571";transcript_type "protein_coding";transcript_biotype "protein_coding";gene_id "XLOC_002415";gene_name "HFM1";class_code "j";oId "Pituitary_00021812";is.last "FALSE";is.first "FALSE";is.singleExon "FALSE"
chr1	transdecoder	CDS	91353256	91353299	.	-	1	transcript_id "DNTX_00022571";transcript_type "protein_coding";transcript_biotype "protein_coding";gene_id "XLOC_002415";gene_name "HFM1";class_code "j";oId "Pituitary_00021812";is.last "FALSE";is.first "FALSE";is.singleExon "FALSE"
chr1	transdecoder	CDS	91375358	91375446	.	-	0	transcript_id "DNTX_00022571";transcript_type "protein_coding";transcript_biotype "protein_coding";gene_id "XLOC_002415";gene_name "HFM1";class_code "j";oId "Pituitary_00021812";is.last "FALSE";is.first "FALSE";is.singleExon "FALSE"
chr1	transdecoder	CDS	91375527	91375727	.	-	0	transcript_id "DNTX_00022571";transcript_type "protein_coding";transcript_biotype "protein_coding";gene_id "XLOC_002415";gene_name "HFM1";class_code "j";oId "Pituitary_00021812";is.last "FALSE";is.first "FALSE";is.singleExon "FALSE"
chr1	transdecoder	CDS	91378025	91378183	.	-	0	transcript_id "DNTX_00022571";transcript_type "protein_coding";transcript_biotype "protein_coding";gene_id "XLOC_002415";gene_name "HFM1";class_code "j";oId "Pituitary_00021812";is.last "FALSE";is.first "FALSE";is.singleExon "FALSE"
chr1	transdecoder	CDS	91378403	91378480	.	-	0	transcript_id "DNTX_00022571";transcript_type "protein_coding";transcript_biotype "protein_coding";gene_id "XLOC_002415";gene_name "HFM1";class_code "j";oId "Pituitary_00021812";is.last "FALSE";is.first "FALSE";is.singleExon "FALSE"
chr1	transdecoder	CDS	91379063	91379214	.	-	2	transcript_id "DNTX_00022571";transcript_type "protein_coding";transcript_biotype "protein_coding";gene_id "XLOC_002415";gene_name "HFM1";class_code "j";oId "Pituitary_00021812";is.last "FALSE";is.first "FALSE";is.singleExon "FALSE"
chr1	transdecoder	CDS	91380104	91380236	.	-	0	transcript_id "DNTX_00022571";transcript_type "protein_coding";transcript_biotype "protein_coding";gene_id "XLOC_002415";gene_name "HFM1";class_code "j";oId "Pituitary_00021812";is.last "FALSE";is.first "FALSE";is.singleExon "FALSE"
chr1	transdecoder	CDS	91380912	91380982	.	-	2	transcript_id "DNTX_00022571";transcript_type "protein_coding";transcript_biotype "protein_coding";gene_id "XLOC_002415";gene_name "HFM1";class_code "j";oId "Pituitary_00021812";is.last "FALSE";is.first "FALSE";is.singleExon "FALSE"
chr1	transdecoder	CDS	91385187	91385234	.	-	2	transcript_id "DNTX_00022571";transcript_type "protein_coding";transcript_biotype "protein_coding";gene_id "XLOC_002415";gene_name "HFM1";class_code "j";oId "Pituitary_00021812";is.last "FALSE";is.first "FALSE";is.singleExon "FALSE"
chr1	transdecoder	CDS	91385575	91385737	.	-	0	transcript_id "DNTX_00022571";transcript_type "protein_coding";transcript_biotype "protein_coding";gene_id "XLOC_002415";gene_name "HFM1";class_code "j";oId "Pituitary_00021812";is.last "FALSE";is.first "FALSE";is.singleExon "FALSE"
chr1	transdecoder	stop_codon	91261290	91261292	.	-	1	transcript_id "DNTX_00022571";transcript_type "protein_coding";transcript_biotype "protein_coding";gene_id "XLOC_002415";gene_name "HFM1";class_code "j";oId "Pituitary_00021812";is.last "FALSE";is.first "FALSE";is.singleExon "FALSE"
chr1	transdecoder	three_prime_UTR	91260766	91261289	.	-	.	transcript_id "DNTX_00022571";transcript_type "protein_coding";transcript_biotype "protein_coding";gene_id "XLOC_002415";gene_name "HFM1";class_code "j";oId "Pituitary_00021812";is.last "FALSE";is.first "FALSE";is.singleExon "FALSE"
chr1	transdecoder	transcript	91260766	91387764	.	-	.	transcript_id "DNTX_00022572";transcript_type "protein_coding";transcript_biotype "protein_coding";gene_id "XLOC_002415";gene_name "HFM1";class_code "j";oId "Pituitary_00021813";is.last "FALSE";is.first "FALSE";is.singleExon "FALSE"
chr1	transdecoder	exon	91260766	91261359	.	-	.	transcript_id "DNTX_00022572";transcript_type "protein_coding";transcript_biotype "protein_coding";exon_number "34";gene_id "XLOC_002415";gene_name "HFM1";class_code "j";oId "Pituitary_00021813";is.last "TRUE";is.first "FALSE";is.singleExon "FALSE"
chr1	transdecoder	exon	91262241	91262392	.	-	.	transcript_id "DNTX_00022572";transcript_type "protein_coding";transcript_biotype "protein_coding";exon_number "33";gene_id "XLOC_002415";gene_name "HFM1";class_code "j";oId "Pituitary_00021813";is.last "FALSE";is.first "FALSE";is.singleExon "FALSE"
chr1	transdecoder	exon	91262481	91262592	.	-	.	transcript_id "DNTX_00022572";transcript_type "protein_coding";transcript_biotype "protein_coding";exon_number "32";gene_id "XLOC_002415";gene_name "HFM1";class_code "j";oId "Pituitary_00021813";is.last "FALSE";is.first "FALSE";is.singleExon "FALSE"
chr1	transdecoder	exon	91266017	91266107	.	-	.	transcript_id "DNTX_00022572";transcript_type "protein_coding";transcript_biotype "protein_coding";exon_number "31";gene_id "XLOC_002415";gene_name "HFM1";class_code "j";oId "Pituitary_00021813";is.last "FALSE";is.first "FALSE";is.singleExon "FALSE"
chr1	transdecoder	exon	91267745	91267855	.	-	.	transcript_id "DNTX_00022572";transcript_type "protein_coding";transcript_biotype "protein_coding";exon_number "30";gene_id "XLOC_002415";gene_name "HFM1";class_code "j";oId "Pituitary_00021813";is.last "FALSE";is.first "FALSE";is.singleExon "FALSE"
chr1	transdecoder	exon	91273712	91273815	.	-	.	transcript_id "DNTX_00022572";transcript_type "protein_coding";transcript_biotype "protein_coding";exon_number "29";gene_id "XLOC_002415";gene_name "HFM1";class_code "j";oId "Pituitary_00021813";is.last "FALSE";is.first "FALSE";is.singleExon "FALSE"
chr1	transdecoder	exon	91274730	91274809	.	-	.	transcript_id "DNTX_00022572";transcript_type "protein_coding";transcript_biotype "protein_coding";exon_number "28";gene_id "XLOC_002415";gene_name "HFM1";class_code "j";oId "Pituitary_00021813";is.last "FALSE";is.first "FALSE";is.singleExon "FALSE"
chr1	transdecoder	exon	91276628	91276743	.	-	.	transcript_id "DNTX_00022572";transcript_type "protein_coding";transcript_biotype "protein_coding";exon_number "27";gene_id "XLOC_002415";gene_name "HFM1";class_code "j";oId "Pituitary_00021813";is.last "FALSE";is.first "FALSE";is.singleExon "FALSE"
chr1	transdecoder	exon	91276982	91277062	.	-	.	transcript_id "DNTX_00022572";transcript_type "protein_coding";transcript_biotype "protein_coding";exon_number "26";gene_id "XLOC_002415";gene_name "HFM1";class_code "j";oId "Pituitary_00021813";is.last "FALSE";is.first "FALSE";is.singleExon "FALSE"
chr1	transdecoder	exon	91313349	91313495	.	-	.	transcript_id "DNTX_00022572";transcript_type "protein_coding";transcript_biotype "protein_coding";exon_number "25";gene_id "XLOC_002415";gene_name "HFM1";class_code "j";oId "Pituitary_00021813";is.last "FALSE";is.first "FALSE";is.singleExon "FALSE"
chr1	transdecoder	exon	91313957	91314060	.	-	.	transcript_id "DNTX_00022572";transcript_type "protein_coding";transcript_biotype "protein_coding";exon_number "24";gene_id "XLOC_002415";gene_name "HFM1";class_code "j";oId "Pituitary_00021813";is.last "FALSE";is.first "FALSE";is.singleExon "FALSE"
chr1	transdecoder	exon	91315815	91315972	.	-	.	transcript_id "DNTX_00022572";transcript_type "protein_coding";transcript_biotype "protein_coding";exon_number "23";gene_id "XLOC_002415";gene_name "HFM1";class_code "j";oId "Pituitary_00021813";is.last "FALSE";is.first "FALSE";is.singleExon "FALSE"
chr1	transdecoder	exon	91316101	91316184	.	-	.	transcript_id "DNTX_00022572";transcript_type "protein_coding";transcript_biotype "protein_coding";exon_number "22";gene_id "XLOC_002415";gene_name "HFM1";class_code "j";oId "Pituitary_00021813";is.last "FALSE";is.first "FALSE";is.singleExon "FALSE"
chr1	transdecoder	exon	91319078	91319209	.	-	.	transcript_id "DNTX_00022572";transcript_type "protein_coding";transcript_biotype "protein_coding";exon_number "21";gene_id "XLOC_002415";gene_name "HFM1";class_code "j";oId "Pituitary_00021813";is.last "FALSE";is.first "FALSE";is.singleExon "FALSE"
chr1	transdecoder	exon	91319293	91319390	.	-	.	transcript_id "DNTX_00022572";transcript_type "protein_coding";transcript_biotype "protein_coding";exon_number "20";gene_id "XLOC_002415";gene_name "HFM1";class_code "j";oId "Pituitary_00021813";is.last "FALSE";is.first "FALSE";is.singleExon "FALSE"
chr1	transdecoder	exon	91322950	91322997	.	-	.	transcript_id "DNTX_00022572";transcript_type "protein_coding";transcript_biotype "protein_coding";exon_number "19";gene_id "XLOC_002415";gene_name "HFM1";class_code "j";oId "Pituitary_00021813";is.last "FALSE";is.first "FALSE";is.singleExon "FALSE"
chr1	transdecoder	exon	91323093	91323199	.	-	.	transcript_id "DNTX_00022572";transcript_type "protein_coding";transcript_biotype "protein_coding";exon_number "18";gene_id "XLOC_002415";gene_name "HFM1";class_code "j";oId "Pituitary_00021813";is.last "FALSE";is.first "FALSE";is.singleExon "FALSE"
chr1	transdecoder	exon	91324675	91324766	.	-	.	transcript_id "DNTX_00022572";transcript_type "protein_coding";transcript_biotype "protein_coding";exon_number "17";gene_id "XLOC_002415";gene_name "HFM1";class_code "j";oId "Pituitary_00021813";is.last "FALSE";is.first "FALSE";is.singleExon "FALSE"
chr1	transdecoder	exon	91343430	91343510	.	-	.	transcript_id "DNTX_00022572";transcript_type "protein_coding";transcript_biotype "protein_coding";exon_number "16";gene_id "XLOC_002415";gene_name "HFM1";class_code "j";oId "Pituitary_00021813";is.last "FALSE";is.first "FALSE";is.singleExon "FALSE"
chr1	transdecoder	exon	91347429	91347476	.	-	.	transcript_id "DNTX_00022572";transcript_type "protein_coding";transcript_biotype "protein_coding";exon_number "15";gene_id "XLOC_002415";gene_name "HFM1";class_code "j";oId "Pituitary_00021813";is.last "FALSE";is.first "FALSE";is.singleExon "FALSE"
chr1	transdecoder	exon	91350738	91350871	.	-	.	transcript_id "DNTX_00022572";transcript_type "protein_coding";transcript_biotype "protein_coding";exon_number "14";gene_id "XLOC_002415";gene_name "HFM1";class_code "j";oId "Pituitary_00021813";is.last "FALSE";is.first "FALSE";is.singleExon "FALSE"
chr1	transdecoder	exon	91351549	91351643	.	-	.	transcript_id "DNTX_00022572";transcript_type "protein_coding";transcript_biotype "protein_coding";exon_number "13";gene_id "XLOC_002415";gene_name "HFM1";class_code "j";oId "Pituitary_00021813";is.last "FALSE";is.first "FALSE";is.singleExon "FALSE"
chr1	transdecoder	exon	91352506	91352651	.	-	.	transcript_id "DNTX_00022572";transcript_type "protein_coding";transcript_biotype "protein_coding";exon_number "12";gene_id "XLOC_002415";gene_name "HFM1";class_code "j";oId "Pituitary_00021813";is.last "FALSE";is.first "FALSE";is.singleExon "FALSE"
chr1	transdecoder	exon	91353051	91353152	.	-	.	transcript_id "DNTX_00022572";transcript_type "protein_coding";transcript_biotype "protein_coding";exon_number "11";gene_id "XLOC_002415";gene_name "HFM1";class_code "j";oId "Pituitary_00021813";is.last "FALSE";is.first "FALSE";is.singleExon "FALSE"
chr1	transdecoder	exon	91353256	91353299	.	-	.	transcript_id "DNTX_00022572";transcript_type "protein_coding";transcript_biotype "protein_coding";exon_number "10";gene_id "XLOC_002415";gene_name "HFM1";class_code "j";oId "Pituitary_00021813";is.last "FALSE";is.first "FALSE";is.singleExon "FALSE"
chr1	transdecoder	exon	91375358	91375446	.	-	.	transcript_id "DNTX_00022572";transcript_type "protein_coding";transcript_biotype "protein_coding";exon_number "9";gene_id "XLOC_002415";gene_name "HFM1";class_code "j";oId "Pituitary_00021813";is.last "FALSE";is.first "FALSE";is.singleExon "FALSE"
chr1	transdecoder	exon	91375527	91375727	.	-	.	transcript_id "DNTX_00022572";transcript_type "protein_coding";transcript_biotype "protein_coding";exon_number "8";gene_id "XLOC_002415";gene_name "HFM1";class_code "j";oId "Pituitary_00021813";is.last "FALSE";is.first "FALSE";is.singleExon "FALSE"
chr1	transdecoder	exon	91378025	91378183	.	-	.	transcript_id "DNTX_00022572";transcript_type "protein_coding";transcript_biotype "protein_coding";exon_number "7";gene_id "XLOC_002415";gene_name "HFM1";class_code "j";oId "Pituitary_00021813";is.last "FALSE";is.first "FALSE";is.singleExon "FALSE"
chr1	transdecoder	exon	91378403	91378480	.	-	.	transcript_id "DNTX_00022572";transcript_type "protein_coding";transcript_biotype "protein_coding";exon_number "6";gene_id "XLOC_002415";gene_name "HFM1";class_code "j";oId "Pituitary_00021813";is.last "FALSE";is.first "FALSE";is.singleExon "FALSE"
chr1	transdecoder	exon	91379063	91379214	.	-	.	transcript_id "DNTX_00022572";transcript_type "protein_coding";transcript_biotype "protein_coding";exon_number "5";gene_id "XLOC_002415";gene_name "HFM1";class_code "j";oId "Pituitary_00021813";is.last "FALSE";is.first "FALSE";is.singleExon "FALSE"
chr1	transdecoder	exon	91380104	91380236	.	-	.	transcript_id "DNTX_00022572";transcript_type "protein_coding";transcript_biotype "protein_coding";exon_number "4";gene_id "XLOC_002415";gene_name "HFM1";class_code "j";oId "Pituitary_00021813";is.last "FALSE";is.first "FALSE";is.singleExon "FALSE"
chr1	transdecoder	exon	91380912	91380982	.	-	.	transcript_id "DNTX_00022572";transcript_type "protein_coding";transcript_biotype "protein_coding";exon_number "3";gene_id "XLOC_002415";gene_name "HFM1";class_code "j";oId "Pituitary_00021813";is.last "FALSE";is.first "FALSE";is.singleExon "FALSE"
chr1	transdecoder	exon	91385187	91385234	.	-	.	transcript_id "DNTX_00022572";transcript_type "protein_coding";transcript_biotype "protein_coding";exon_number "2";gene_id "XLOC_002415";gene_name "HFM1";class_code "j";oId "Pituitary_00021813";is.last "FALSE";is.first "FALSE";is.singleExon "FALSE"
chr1	transdecoder	exon	91385575	91387764	.	-	.	transcript_id "DNTX_00022572";transcript_type "protein_coding";transcript_biotype "protein_coding";exon_number "1";gene_id "XLOC_002415";gene_name "HFM1";class_code "j";oId "Pituitary_00021813";is.last "FALSE";novel_exon_id "nvl_exon10821";novel_exon_type "A3SS";is.first "TRUE";is.singleExon "FALSE"
chr1	transdecoder	five_prime_UTR	91385738	91387764	.	-	.	transcript_id "DNTX_00022572";transcript_type "protein_coding";transcript_biotype "protein_coding";gene_id "XLOC_002415";gene_name "HFM1";class_code "j";oId "Pituitary_00021813";is.last "FALSE";is.first "FALSE";is.singleExon "FALSE"
chr1	transdecoder	start_codon	91385735	91385737	.	-	2	transcript_id "DNTX_00022572";transcript_type "protein_coding";transcript_biotype "protein_coding";gene_id "XLOC_002415";gene_name "HFM1";class_code "j";oId "Pituitary_00021813";is.last "FALSE";is.first "FALSE";is.singleExon "FALSE"
chr1	transdecoder	CDS	91316120	91316184	.	-	2	transcript_id "DNTX_00022572";transcript_type "protein_coding";transcript_biotype "protein_coding";gene_id "XLOC_002415";gene_name "HFM1";class_code "j";oId "Pituitary_00021813";is.last "FALSE";is.first "FALSE";is.singleExon "FALSE"
chr1	transdecoder	CDS	91319078	91319209	.	-	2	transcript_id "DNTX_00022572";transcript_type "protein_coding";transcript_biotype "protein_coding";gene_id "XLOC_002415";gene_name "HFM1";class_code "j";oId "Pituitary_00021813";is.last "FALSE";is.first "FALSE";is.singleExon "FALSE"
chr1	transdecoder	CDS	91319293	91319390	.	-	1	transcript_id "DNTX_00022572";transcript_type "protein_coding";transcript_biotype "protein_coding";gene_id "XLOC_002415";gene_name "HFM1";class_code "j";oId "Pituitary_00021813";is.last "FALSE";is.first "FALSE";is.singleExon "FALSE"
chr1	transdecoder	CDS	91322950	91322997	.	-	1	transcript_id "DNTX_00022572";transcript_type "protein_coding";transcript_biotype "protein_coding";gene_id "XLOC_002415";gene_name "HFM1";class_code "j";oId "Pituitary_00021813";is.last "FALSE";is.first "FALSE";is.singleExon "FALSE"
chr1	transdecoder	CDS	91323093	91323199	.	-	0	transcript_id "DNTX_00022572";transcript_type "protein_coding";transcript_biotype "protein_coding";gene_id "XLOC_002415";gene_name "HFM1";class_code "j";oId "Pituitary_00021813";is.last "FALSE";is.first "FALSE";is.singleExon "FALSE"
chr1	transdecoder	CDS	91324675	91324766	.	-	2	transcript_id "DNTX_00022572";transcript_type "protein_coding";transcript_biotype "protein_coding";gene_id "XLOC_002415";gene_name "HFM1";class_code "j";oId "Pituitary_00021813";is.last "FALSE";is.first "FALSE";is.singleExon "FALSE"
chr1	transdecoder	CDS	91343430	91343510	.	-	2	transcript_id "DNTX_00022572";transcript_type "protein_coding";transcript_biotype "protein_coding";gene_id "XLOC_002415";gene_name "HFM1";class_code "j";oId "Pituitary_00021813";is.last "FALSE";is.first "FALSE";is.singleExon "FALSE"
chr1	transdecoder	CDS	91347429	91347476	.	-	2	transcript_id "DNTX_00022572";transcript_type "protein_coding";transcript_biotype "protein_coding";gene_id "XLOC_002415";gene_name "HFM1";class_code "j";oId "Pituitary_00021813";is.last "FALSE";is.first "FALSE";is.singleExon "FALSE"
chr1	transdecoder	CDS	91350738	91350871	.	-	1	transcript_id "DNTX_00022572";transcript_type "protein_coding";transcript_biotype "protein_coding";gene_id "XLOC_002415";gene_name "HFM1";class_code "j";oId "Pituitary_00021813";is.last "FALSE";is.first "FALSE";is.singleExon "FALSE"
chr1	transdecoder	CDS	91351549	91351643	.	-	0	transcript_id "DNTX_00022572";transcript_type "protein_coding";transcript_biotype "protein_coding";gene_id "XLOC_002415";gene_name "HFM1";class_code "j";oId "Pituitary_00021813";is.last "FALSE";is.first "FALSE";is.singleExon "FALSE"
chr1	transdecoder	CDS	91352506	91352651	.	-	2	transcript_id "DNTX_00022572";transcript_type "protein_coding";transcript_biotype "protein_coding";gene_id "XLOC_002415";gene_name "HFM1";class_code "j";oId "Pituitary_00021813";is.last "FALSE";is.first "FALSE";is.singleExon "FALSE"
chr1	transdecoder	CDS	91353051	91353152	.	-	2	transcript_id "DNTX_00022572";transcript_type "protein_coding";transcript_biotype "protein_coding";gene_id "XLOC_002415";gene_name "HFM1";class_code "j";oId "Pituitary_00021813";is.last "FALSE";is.first "FALSE";is.singleExon "FALSE"
chr1	transdecoder	CDS	91353256	91353299	.	-	1	transcript_id "DNTX_00022572";transcript_type "protein_coding";transcript_biotype "protein_coding";gene_id "XLOC_002415";gene_name "HFM1";class_code "j";oId "Pituitary_00021813";is.last "FALSE";is.first "FALSE";is.singleExon "FALSE"
chr1	transdecoder	CDS	91375358	91375446	.	-	0	transcript_id "DNTX_00022572";transcript_type "protein_coding";transcript_biotype "protein_coding";gene_id "XLOC_002415";gene_name "HFM1";class_code "j";oId "Pituitary_00021813";is.last "FALSE";is.first "FALSE";is.singleExon "FALSE"
chr1	transdecoder	CDS	91375527	91375727	.	-	0	transcript_id "DNTX_00022572";transcript_type "protein_coding";transcript_biotype "protein_coding";gene_id "XLOC_002415";gene_name "HFM1";class_code "j";oId "Pituitary_00021813";is.last "FALSE";is.first "FALSE";is.singleExon "FALSE"
chr1	transdecoder	CDS	91378025	91378183	.	-	0	transcript_id "DNTX_00022572";transcript_type "protein_coding";transcript_biotype "protein_coding";gene_id "XLOC_002415";gene_name "HFM1";class_code "j";oId "Pituitary_00021813";is.last "FALSE";is.first "FALSE";is.singleExon "FALSE"
chr1	transdecoder	CDS	91378403	91378480	.	-	0	transcript_id "DNTX_00022572";transcript_type "protein_coding";transcript_biotype "protein_coding";gene_id "XLOC_002415";gene_name "HFM1";class_code "j";oId "Pituitary_00021813";is.last "FALSE";is.first "FALSE";is.singleExon "FALSE"
chr1	transdecoder	CDS	91379063	91379214	.	-	2	transcript_id "DNTX_00022572";transcript_type "protein_coding";transcript_biotype "protein_coding";gene_id "XLOC_002415";gene_name "HFM1";class_code "j";oId "Pituitary_00021813";is.last "FALSE";is.first "FALSE";is.singleExon "FALSE"
chr1	transdecoder	CDS	91380104	91380236	.	-	0	transcript_id "DNTX_00022572";transcript_type "protein_coding";transcript_biotype "protein_coding";gene_id "XLOC_002415";gene_name "HFM1";class_code "j";oId "Pituitary_00021813";is.last "FALSE";is.first "FALSE";is.singleExon "FALSE"
chr1	transdecoder	CDS	91380912	91380982	.	-	2	transcript_id "DNTX_00022572";transcript_type "protein_coding";transcript_biotype "protein_coding";gene_id "XLOC_002415";gene_name "HFM1";class_code "j";oId "Pituitary_00021813";is.last "FALSE";is.first "FALSE";is.singleExon "FALSE"
chr1	transdecoder	CDS	91385187	91385234	.	-	2	transcript_id "DNTX_00022572";transcript_type "protein_coding";transcript_biotype "protein_coding";gene_id "XLOC_002415";gene_name "HFM1";class_code "j";oId "Pituitary_00021813";is.last "FALSE";is.first "FALSE";is.singleExon "FALSE"
chr1	transdecoder	CDS	91385575	91385737	.	-	0	transcript_id "DNTX_00022572";transcript_type "protein_coding";transcript_biotype "protein_coding";gene_id "XLOC_002415";gene_name "HFM1";class_code "j";oId "Pituitary_00021813";is.last "FALSE";is.first "FALSE";is.singleExon "FALSE"
chr1	transdecoder	stop_codon	91316117	91316119	.	-	2	transcript_id "DNTX_00022572";transcript_type "protein_coding";transcript_biotype "protein_coding";gene_id "XLOC_002415";gene_name "HFM1";class_code "j";oId "Pituitary_00021813";is.last "FALSE";is.first "FALSE";is.singleExon "FALSE"
chr1	transdecoder	three_prime_UTR	91260766	91261359	.	-	.	transcript_id "DNTX_00022572";transcript_type "protein_coding";transcript_biotype "protein_coding";gene_id "XLOC_002415";gene_name "HFM1";class_code "j";oId "Pituitary_00021813";is.last "TRUE";is.first "FALSE";is.singleExon "FALSE"
chr1	transdecoder	three_prime_UTR	91262241	91262392	.	-	.	transcript_id "DNTX_00022572";transcript_type "protein_coding";transcript_biotype "protein_coding";gene_id "XLOC_002415";gene_name "HFM1";class_code "j";oId "Pituitary_00021813";is.last "FALSE";is.first "FALSE";is.singleExon "FALSE"
chr1	transdecoder	three_prime_UTR	91262481	91262592	.	-	.	transcript_id "DNTX_00022572";transcript_type "protein_coding";transcript_biotype "protein_coding";gene_id "XLOC_002415";gene_name "HFM1";class_code "j";oId "Pituitary_00021813";is.last "FALSE";is.first "FALSE";is.singleExon "FALSE"
chr1	transdecoder	three_prime_UTR	91266017	91266107	.	-	.	transcript_id "DNTX_00022572";transcript_type "protein_coding";transcript_biotype "protein_coding";gene_id "XLOC_002415";gene_name "HFM1";class_code "j";oId "Pituitary_00021813";is.last "FALSE";is.first "FALSE";is.singleExon "FALSE"
chr1	transdecoder	three_prime_UTR	91267745	91267855	.	-	.	transcript_id "DNTX_00022572";transcript_type "protein_coding";transcript_biotype "protein_coding";gene_id "XLOC_002415";gene_name "HFM1";class_code "j";oId "Pituitary_00021813";is.last "FALSE";is.first "FALSE";is.singleExon "FALSE"
chr1	transdecoder	three_prime_UTR	91273712	91273815	.	-	.	transcript_id "DNTX_00022572";transcript_type "protein_coding";transcript_biotype "protein_coding";gene_id "XLOC_002415";gene_name "HFM1";class_code "j";oId "Pituitary_00021813";is.last "FALSE";is.first "FALSE";is.singleExon "FALSE"
chr1	transdecoder	three_prime_UTR	91274730	91274809	.	-	.	transcript_id "DNTX_00022572";transcript_type "protein_coding";transcript_biotype "protein_coding";gene_id "XLOC_002415";gene_name "HFM1";class_code "j";oId "Pituitary_00021813";is.last "FALSE";is.first "FALSE";is.singleExon "FALSE"
chr1	transdecoder	three_prime_UTR	91276628	91276743	.	-	.	transcript_id "DNTX_00022572";transcript_type "protein_coding";transcript_biotype "protein_coding";gene_id "XLOC_002415";gene_name "HFM1";class_code "j";oId "Pituitary_00021813";is.last "FALSE";is.first "FALSE";is.singleExon "FALSE"
chr1	transdecoder	three_prime_UTR	91276982	91277062	.	-	.	transcript_id "DNTX_00022572";transcript_type "protein_coding";transcript_biotype "protein_coding";gene_id "XLOC_002415";gene_name "HFM1";class_code "j";oId "Pituitary_00021813";is.last "FALSE";is.first "FALSE";is.singleExon "FALSE"
chr1	transdecoder	three_prime_UTR	91313349	91313495	.	-	.	transcript_id "DNTX_00022572";transcript_type "protein_coding";transcript_biotype "protein_coding";gene_id "XLOC_002415";gene_name "HFM1";class_code "j";oId "Pituitary_00021813";is.last "FALSE";is.first "FALSE";is.singleExon "FALSE"
chr1	transdecoder	three_prime_UTR	91313957	91314060	.	-	.	transcript_id "DNTX_00022572";transcript_type "protein_coding";transcript_biotype "protein_coding";gene_id "XLOC_002415";gene_name "HFM1";class_code "j";oId "Pituitary_00021813";is.last "FALSE";is.first "FALSE";is.singleExon "FALSE"
chr1	transdecoder	three_prime_UTR	91315815	91315972	.	-	.	transcript_id "DNTX_00022572";transcript_type "protein_coding";transcript_biotype "protein_coding";gene_id "XLOC_002415";gene_name "HFM1";class_code "j";oId "Pituitary_00021813";is.last "FALSE";is.first "FALSE";is.singleExon "FALSE"
chr1	transdecoder	three_prime_UTR	91316101	91316116	.	-	.	transcript_id "DNTX_00022572";transcript_type "protein_coding";transcript_biotype "protein_coding";gene_id "XLOC_002415";gene_name "HFM1";class_code "j";oId "Pituitary_00021813";is.last "FALSE";is.first "FALSE";is.singleExon "FALSE"
chr1	StringTie	transcript	91260766	91404869	.	-	.	transcript_id "DNTX_00025992";transcript_type "noncoding";transcript_biotype "noncoding";gene_id "XLOC_002415";gene_name "HFM1";class_code "=";oId "Retina_Fetal.Tissue_00039356";is.last "FALSE";is.first "FALSE";is.singleExon "FALSE"
chr1	StringTie	exon	91260766	91261359	.	-	.	transcript_id "DNTX_00025992";transcript_type "noncoding";transcript_biotype "noncoding";exon_number "39";gene_id "XLOC_002415";gene_name "HFM1";class_code "=";oId "Retina_Fetal.Tissue_00039356";is.last "TRUE";is.first "FALSE";is.singleExon "FALSE"
chr1	StringTie	exon	91262241	91262392	.	-	.	transcript_id "DNTX_00025992";transcript_type "noncoding";transcript_biotype "noncoding";exon_number "38";gene_id "XLOC_002415";gene_name "HFM1";class_code "=";oId "Retina_Fetal.Tissue_00039356";is.last "FALSE";is.first "FALSE";is.singleExon "FALSE"
chr1	StringTie	exon	91262481	91262592	.	-	.	transcript_id "DNTX_00025992";transcript_type "noncoding";transcript_biotype "noncoding";exon_number "37";gene_id "XLOC_002415";gene_name "HFM1";class_code "=";oId "Retina_Fetal.Tissue_00039356";is.last "FALSE";is.first "FALSE";is.singleExon "FALSE"
chr1	StringTie	exon	91266017	91266107	.	-	.	transcript_id "DNTX_00025992";transcript_type "noncoding";transcript_biotype "noncoding";exon_number "36";gene_id "XLOC_002415";gene_name "HFM1";class_code "=";oId "Retina_Fetal.Tissue_00039356";is.last "FALSE";is.first "FALSE";is.singleExon "FALSE"
chr1	StringTie	exon	91267745	91267855	.	-	.	transcript_id "DNTX_00025992";transcript_type "noncoding";transcript_biotype "noncoding";exon_number "35";gene_id "XLOC_002415";gene_name "HFM1";class_code "=";oId "Retina_Fetal.Tissue_00039356";is.last "FALSE";is.first "FALSE";is.singleExon "FALSE"
chr1	StringTie	exon	91273712	91273815	.	-	.	transcript_id "DNTX_00025992";transcript_type "noncoding";transcript_biotype "noncoding";exon_number "34";gene_id "XLOC_002415";gene_name "HFM1";class_code "=";oId "Retina_Fetal.Tissue_00039356";is.last "FALSE";is.first "FALSE";is.singleExon "FALSE"
chr1	StringTie	exon	91274730	91274809	.	-	.	transcript_id "DNTX_00025992";transcript_type "noncoding";transcript_biotype "noncoding";exon_number "33";gene_id "XLOC_002415";gene_name "HFM1";class_code "=";oId "Retina_Fetal.Tissue_00039356";is.last "FALSE";is.first "FALSE";is.singleExon "FALSE"
chr1	StringTie	exon	91276628	91276743	.	-	.	transcript_id "DNTX_00025992";transcript_type "noncoding";transcript_biotype "noncoding";exon_number "32";gene_id "XLOC_002415";gene_name "HFM1";class_code "=";oId "Retina_Fetal.Tissue_00039356";is.last "FALSE";is.first "FALSE";is.singleExon "FALSE"
chr1	StringTie	exon	91276982	91277062	.	-	.	transcript_id "DNTX_00025992";transcript_type "noncoding";transcript_biotype "noncoding";exon_number "31";gene_id "XLOC_002415";gene_name "HFM1";class_code "=";oId "Retina_Fetal.Tissue_00039356";is.last "FALSE";is.first "FALSE";is.singleExon "FALSE"
chr1	StringTie	exon	91313349	91313495	.	-	.	transcript_id "DNTX_00025992";transcript_type "noncoding";transcript_biotype "noncoding";exon_number "30";gene_id "XLOC_002415";gene_name "HFM1";class_code "=";oId "Retina_Fetal.Tissue_00039356";is.last "FALSE";is.first "FALSE";is.singleExon "FALSE"
chr1	StringTie	exon	91313957	91314060	.	-	.	transcript_id "DNTX_00025992";transcript_type "noncoding";transcript_biotype "noncoding";exon_number "29";gene_id "XLOC_002415";gene_name "HFM1";class_code "=";oId "Retina_Fetal.Tissue_00039356";is.last "FALSE";is.first "FALSE";is.singleExon "FALSE"
chr1	StringTie	exon	91315815	91315972	.	-	.	transcript_id "DNTX_00025992";transcript_type "noncoding";transcript_biotype "noncoding";exon_number "28";gene_id "XLOC_002415";gene_name "HFM1";class_code "=";oId "Retina_Fetal.Tissue_00039356";is.last "FALSE";is.first "FALSE";is.singleExon "FALSE"
chr1	StringTie	exon	91316101	91316184	.	-	.	transcript_id "DNTX_00025992";transcript_type "noncoding";transcript_biotype "noncoding";exon_number "27";gene_id "XLOC_002415";gene_name "HFM1";class_code "=";oId "Retina_Fetal.Tissue_00039356";is.last "FALSE";is.first "FALSE";is.singleExon "FALSE"
chr1	StringTie	exon	91316391	91316476	.	-	.	transcript_id "DNTX_00025992";transcript_type "noncoding";transcript_biotype "noncoding";exon_number "26";gene_id "XLOC_002415";gene_name "HFM1";class_code "=";oId "Retina_Fetal.Tissue_00039356";is.last "FALSE";is.first "FALSE";is.singleExon "FALSE"
chr1	StringTie	exon	91319078	91319209	.	-	.	transcript_id "DNTX_00025992";transcript_type "noncoding";transcript_biotype "noncoding";exon_number "25";gene_id "XLOC_002415";gene_name "HFM1";class_code "=";oId "Retina_Fetal.Tissue_00039356";is.last "FALSE";is.first "FALSE";is.singleExon "FALSE"
chr1	StringTie	exon	91319293	91319390	.	-	.	transcript_id "DNTX_00025992";transcript_type "noncoding";transcript_biotype "noncoding";exon_number "24";gene_id "XLOC_002415";gene_name "HFM1";class_code "=";oId "Retina_Fetal.Tissue_00039356";is.last "FALSE";is.first "FALSE";is.singleExon "FALSE"
chr1	StringTie	exon	91322950	91322997	.	-	.	transcript_id "DNTX_00025992";transcript_type "noncoding";transcript_biotype "noncoding";exon_number "23";gene_id "XLOC_002415";gene_name "HFM1";class_code "=";oId "Retina_Fetal.Tissue_00039356";is.last "FALSE";is.first "FALSE";is.singleExon "FALSE"
chr1	StringTie	exon	91323093	91323199	.	-	.	transcript_id "DNTX_00025992";transcript_type "noncoding";transcript_biotype "noncoding";exon_number "22";gene_id "XLOC_002415";gene_name "HFM1";class_code "=";oId "Retina_Fetal.Tissue_00039356";is.last "FALSE";is.first "FALSE";is.singleExon "FALSE"
chr1	StringTie	exon	91324675	91324766	.	-	.	transcript_id "DNTX_00025992";transcript_type "noncoding";transcript_biotype "noncoding";exon_number "21";gene_id "XLOC_002415";gene_name "HFM1";class_code "=";oId "Retina_Fetal.Tissue_00039356";is.last "FALSE";is.first "FALSE";is.singleExon "FALSE"
chr1	StringTie	exon	91343430	91343510	.	-	.	transcript_id "DNTX_00025992";transcript_type "noncoding";transcript_biotype "noncoding";exon_number "20";gene_id "XLOC_002415";gene_name "HFM1";class_code "=";oId "Retina_Fetal.Tissue_00039356";is.last "FALSE";is.first "FALSE";is.singleExon "FALSE"
chr1	StringTie	exon	91347429	91347476	.	-	.	transcript_id "DNTX_00025992";transcript_type "noncoding";transcript_biotype "noncoding";exon_number "19";gene_id "XLOC_002415";gene_name "HFM1";class_code "=";oId "Retina_Fetal.Tissue_00039356";is.last "FALSE";is.first "FALSE";is.singleExon "FALSE"
chr1	StringTie	exon	91350738	91350871	.	-	.	transcript_id "DNTX_00025992";transcript_type "noncoding";transcript_biotype "noncoding";exon_number "18";gene_id "XLOC_002415";gene_name "HFM1";class_code "=";oId "Retina_Fetal.Tissue_00039356";is.last "FALSE";is.first "FALSE";is.singleExon "FALSE"
chr1	StringTie	exon	91351549	91351643	.	-	.	transcript_id "DNTX_00025992";transcript_type "noncoding";transcript_biotype "noncoding";exon_number "17";gene_id "XLOC_002415";gene_name "HFM1";class_code "=";oId "Retina_Fetal.Tissue_00039356";is.last "FALSE";is.first "FALSE";is.singleExon "FALSE"
chr1	StringTie	exon	91352506	91352651	.	-	.	transcript_id "DNTX_00025992";transcript_type "noncoding";transcript_biotype "noncoding";exon_number "16";gene_id "XLOC_002415";gene_name "HFM1";class_code "=";oId "Retina_Fetal.Tissue_00039356";is.last "FALSE";is.first "FALSE";is.singleExon "FALSE"
chr1	StringTie	exon	91353051	91353152	.	-	.	transcript_id "DNTX_00025992";transcript_type "noncoding";transcript_biotype "noncoding";exon_number "15";gene_id "XLOC_002415";gene_name "HFM1";class_code "=";oId "Retina_Fetal.Tissue_00039356";is.last "FALSE";is.first "FALSE";is.singleExon "FALSE"
chr1	StringTie	exon	91353256	91353299	.	-	.	transcript_id "DNTX_00025992";transcript_type "noncoding";transcript_biotype "noncoding";exon_number "14";gene_id "XLOC_002415";gene_name "HFM1";class_code "=";oId "Retina_Fetal.Tissue_00039356";is.last "FALSE";is.first "FALSE";is.singleExon "FALSE"
chr1	StringTie	exon	91375358	91375446	.	-	.	transcript_id "DNTX_00025992";transcript_type "noncoding";transcript_biotype "noncoding";exon_number "13";gene_id "XLOC_002415";gene_name "HFM1";class_code "=";oId "Retina_Fetal.Tissue_00039356";is.last "FALSE";is.first "FALSE";is.singleExon "FALSE"
chr1	StringTie	exon	91375527	91375727	.	-	.	transcript_id "DNTX_00025992";transcript_type "noncoding";transcript_biotype "noncoding";exon_number "12";gene_id "XLOC_002415";gene_name "HFM1";class_code "=";oId "Retina_Fetal.Tissue_00039356";is.last "FALSE";is.first "FALSE";is.singleExon "FALSE"
chr1	StringTie	exon	91378025	91378183	.	-	.	transcript_id "DNTX_00025992";transcript_type "noncoding";transcript_biotype "noncoding";exon_number "11";gene_id "XLOC_002415";gene_name "HFM1";class_code "=";oId "Retina_Fetal.Tissue_00039356";is.last "FALSE";is.first "FALSE";is.singleExon "FALSE"
chr1	StringTie	exon	91378403	91378480	.	-	.	transcript_id "DNTX_00025992";transcript_type "noncoding";transcript_biotype "noncoding";exon_number "10";gene_id "XLOC_002415";gene_name "HFM1";class_code "=";oId "Retina_Fetal.Tissue_00039356";is.last "FALSE";is.first "FALSE";is.singleExon "FALSE"
chr1	StringTie	exon	91379063	91379214	.	-	.	transcript_id "DNTX_00025992";transcript_type "noncoding";transcript_biotype "noncoding";exon_number "9";gene_id "XLOC_002415";gene_name "HFM1";class_code "=";oId "Retina_Fetal.Tissue_00039356";is.last "FALSE";is.first "FALSE";is.singleExon "FALSE"
chr1	StringTie	exon	91380104	91380236	.	-	.	transcript_id "DNTX_00025992";transcript_type "noncoding";transcript_biotype "noncoding";exon_number "8";gene_id "XLOC_002415";gene_name "HFM1";class_code "=";oId "Retina_Fetal.Tissue_00039356";is.last "FALSE";is.first "FALSE";is.singleExon "FALSE"
chr1	StringTie	exon	91380912	91380982	.	-	.	transcript_id "DNTX_00025992";transcript_type "noncoding";transcript_biotype "noncoding";exon_number "7";gene_id "XLOC_002415";gene_name "HFM1";class_code "=";oId "Retina_Fetal.Tissue_00039356";is.last "FALSE";is.first "FALSE";is.singleExon "FALSE"
chr1	StringTie	exon	91385187	91385234	.	-	.	transcript_id "DNTX_00025992";transcript_type "noncoding";transcript_biotype "noncoding";exon_number "6";gene_id "XLOC_002415";gene_name "HFM1";class_code "=";oId "Retina_Fetal.Tissue_00039356";is.last "FALSE";is.first "FALSE";is.singleExon "FALSE"
chr1	StringTie	exon	91385575	91385834	.	-	.	transcript_id "DNTX_00025992";transcript_type "noncoding";transcript_biotype "noncoding";exon_number "5";gene_id "XLOC_002415";gene_name "HFM1";class_code "=";oId "Retina_Fetal.Tissue_00039356";is.last "FALSE";is.first "FALSE";is.singleExon "FALSE"
chr1	StringTie	exon	91394093	91394402	.	-	.	transcript_id "DNTX_00025992";transcript_type "noncoding";transcript_biotype "noncoding";exon_number "4";gene_id "XLOC_002415";gene_name "HFM1";class_code "=";oId "Retina_Fetal.Tissue_00039356";is.last "FALSE";is.first "FALSE";is.singleExon "FALSE"
chr1	StringTie	exon	91396293	91396405	.	-	.	transcript_id "DNTX_00025992";transcript_type "noncoding";transcript_biotype "noncoding";exon_number "3";gene_id "XLOC_002415";gene_name "HFM1";class_code "=";oId "Retina_Fetal.Tissue_00039356";is.last "FALSE";is.first "FALSE";is.singleExon "FALSE"
chr1	StringTie	exon	91401012	91401109	.	-	.	transcript_id "DNTX_00025992";transcript_type "noncoding";transcript_biotype "noncoding";exon_number "2";gene_id "XLOC_002415";gene_name "HFM1";class_code "=";oId "Retina_Fetal.Tissue_00039356";is.last "FALSE";is.first "FALSE";is.singleExon "FALSE"
chr1	StringTie	exon	91404798	91404869	.	-	.	transcript_id "DNTX_00025992";transcript_type "noncoding";transcript_biotype "noncoding";exon_number "1";gene_id "XLOC_002415";gene_name "HFM1";class_code "=";oId "Retina_Fetal.Tissue_00039356";is.last "FALSE";is.first "TRUE";is.singleExon "FALSE"
chr1	transdecoder	transcript	91260768	91387581	.	-	.	transcript_id "DNTX_00022573";transcript_type "protein_coding";transcript_biotype "protein_coding";gene_id "XLOC_002415";gene_name "HFM1";class_code "j";oId "Pituitary_00016116";is.last "FALSE";is.first "FALSE";is.singleExon "FALSE"
chr1	transdecoder	exon	91260768	91261359	.	-	.	transcript_id "DNTX_00022573";transcript_type "protein_coding";transcript_biotype "protein_coding";exon_number "34";gene_id "XLOC_002415";gene_name "HFM1";class_code "j";oId "Pituitary_00016116";is.last "TRUE";novel_exon_id "nvl_exon10822";novel_exon_type "A5SS";is.first "FALSE";is.singleExon "FALSE"
chr1	transdecoder	exon	91262241	91262392	.	-	.	transcript_id "DNTX_00022573";transcript_type "protein_coding";transcript_biotype "protein_coding";exon_number "33";gene_id "XLOC_002415";gene_name "HFM1";class_code "j";oId "Pituitary_00016116";is.last "FALSE";is.first "FALSE";is.singleExon "FALSE"
chr1	transdecoder	exon	91262481	91262592	.	-	.	transcript_id "DNTX_00022573";transcript_type "protein_coding";transcript_biotype "protein_coding";exon_number "32";gene_id "XLOC_002415";gene_name "HFM1";class_code "j";oId "Pituitary_00016116";is.last "FALSE";is.first "FALSE";is.singleExon "FALSE"
chr1	transdecoder	exon	91266017	91266107	.	-	.	transcript_id "DNTX_00022573";transcript_type "protein_coding";transcript_biotype "protein_coding";exon_number "31";gene_id "XLOC_002415";gene_name "HFM1";class_code "j";oId "Pituitary_00016116";is.last "FALSE";is.first "FALSE";is.singleExon "FALSE"
chr1	transdecoder	exon	91267745	91267855	.	-	.	transcript_id "DNTX_00022573";transcript_type "protein_coding";transcript_biotype "protein_coding";exon_number "30";gene_id "XLOC_002415";gene_name "HFM1";class_code "j";oId "Pituitary_00016116";is.last "FALSE";is.first "FALSE";is.singleExon "FALSE"
chr1	transdecoder	exon	91273712	91273815	.	-	.	transcript_id "DNTX_00022573";transcript_type "protein_coding";transcript_biotype "protein_coding";exon_number "29";gene_id "XLOC_002415";gene_name "HFM1";class_code "j";oId "Pituitary_00016116";is.last "FALSE";is.first "FALSE";is.singleExon "FALSE"
chr1	transdecoder	exon	91274730	91274809	.	-	.	transcript_id "DNTX_00022573";transcript_type "protein_coding";transcript_biotype "protein_coding";exon_number "28";gene_id "XLOC_002415";gene_name "HFM1";class_code "j";oId "Pituitary_00016116";is.last "FALSE";is.first "FALSE";is.singleExon "FALSE"
chr1	transdecoder	exon	91276628	91276743	.	-	.	transcript_id "DNTX_00022573";transcript_type "protein_coding";transcript_biotype "protein_coding";exon_number "27";gene_id "XLOC_002415";gene_name "HFM1";class_code "j";oId "Pituitary_00016116";is.last "FALSE";is.first "FALSE";is.singleExon "FALSE"
chr1	transdecoder	exon	91276982	91277062	.	-	.	transcript_id "DNTX_00022573";transcript_type "protein_coding";transcript_biotype "protein_coding";exon_number "26";gene_id "XLOC_002415";gene_name "HFM1";class_code "j";oId "Pituitary_00016116";is.last "FALSE";is.first "FALSE";is.singleExon "FALSE"
chr1	transdecoder	exon	91313349	91313495	.	-	.	transcript_id "DNTX_00022573";transcript_type "protein_coding";transcript_biotype "protein_coding";exon_number "25";gene_id "XLOC_002415";gene_name "HFM1";class_code "j";oId "Pituitary_00016116";is.last "FALSE";is.first "FALSE";is.singleExon "FALSE"
chr1	transdecoder	exon	91313957	91314060	.	-	.	transcript_id "DNTX_00022573";transcript_type "protein_coding";transcript_biotype "protein_coding";exon_number "24";gene_id "XLOC_002415";gene_name "HFM1";class_code "j";oId "Pituitary_00016116";is.last "FALSE";is.first "FALSE";is.singleExon "FALSE"
chr1	transdecoder	exon	91315815	91315972	.	-	.	transcript_id "DNTX_00022573";transcript_type "protein_coding";transcript_biotype "protein_coding";exon_number "23";gene_id "XLOC_002415";gene_name "HFM1";class_code "j";oId "Pituitary_00016116";is.last "FALSE";is.first "FALSE";is.singleExon "FALSE"
chr1	transdecoder	exon	91316101	91316184	.	-	.	transcript_id "DNTX_00022573";transcript_type "protein_coding";transcript_biotype "protein_coding";exon_number "22";gene_id "XLOC_002415";gene_name "HFM1";class_code "j";oId "Pituitary_00016116";is.last "FALSE";is.first "FALSE";is.singleExon "FALSE"
chr1	transdecoder	exon	91316391	91316476	.	-	.	transcript_id "DNTX_00022573";transcript_type "protein_coding";transcript_biotype "protein_coding";exon_number "21";gene_id "XLOC_002415";gene_name "HFM1";class_code "j";oId "Pituitary_00016116";is.last "FALSE";is.first "FALSE";is.singleExon "FALSE"
chr1	transdecoder	exon	91319078	91319209	.	-	.	transcript_id "DNTX_00022573";transcript_type "protein_coding";transcript_biotype "protein_coding";exon_number "20";gene_id "XLOC_002415";gene_name "HFM1";class_code "j";oId "Pituitary_00016116";is.last "FALSE";is.first "FALSE";is.singleExon "FALSE"
chr1	transdecoder	exon	91319293	91319390	.	-	.	transcript_id "DNTX_00022573";transcript_type "protein_coding";transcript_biotype "protein_coding";exon_number "19";gene_id "XLOC_002415";gene_name "HFM1";class_code "j";oId "Pituitary_00016116";is.last "FALSE";is.first "FALSE";is.singleExon "FALSE"
chr1	transdecoder	exon	91322950	91322997	.	-	.	transcript_id "DNTX_00022573";transcript_type "protein_coding";transcript_biotype "protein_coding";exon_number "18";gene_id "XLOC_002415";gene_name "HFM1";class_code "j";oId "Pituitary_00016116";is.last "FALSE";is.first "FALSE";is.singleExon "FALSE"
chr1	transdecoder	exon	91323093	91323199	.	-	.	transcript_id "DNTX_00022573";transcript_type "protein_coding";transcript_biotype "protein_coding";exon_number "17";gene_id "XLOC_002415";gene_name "HFM1";class_code "j";oId "Pituitary_00016116";is.last "FALSE";is.first "FALSE";is.singleExon "FALSE"
chr1	transdecoder	exon	91324675	91324766	.	-	.	transcript_id "DNTX_00022573";transcript_type "protein_coding";transcript_biotype "protein_coding";exon_number "16";gene_id "XLOC_002415";gene_name "HFM1";class_code "j";oId "Pituitary_00016116";is.last "FALSE";is.first "FALSE";is.singleExon "FALSE"
chr1	transdecoder	exon	91343430	91343510	.	-	.	transcript_id "DNTX_00022573";transcript_type "protein_coding";transcript_biotype "protein_coding";exon_number "15";gene_id "XLOC_002415";gene_name "HFM1";class_code "j";oId "Pituitary_00016116";is.last "FALSE";is.first "FALSE";is.singleExon "FALSE"
chr1	transdecoder	exon	91347429	91347476	.	-	.	transcript_id "DNTX_00022573";transcript_type "protein_coding";transcript_biotype "protein_coding";exon_number "14";gene_id "XLOC_002415";gene_name "HFM1";class_code "j";oId "Pituitary_00016116";is.last "FALSE";is.first "FALSE";is.singleExon "FALSE"
chr1	transdecoder	exon	91350738	91350871	.	-	.	transcript_id "DNTX_00022573";transcript_type "protein_coding";transcript_biotype "protein_coding";exon_number "13";gene_id "XLOC_002415";gene_name "HFM1";class_code "j";oId "Pituitary_00016116";is.last "FALSE";is.first "FALSE";is.singleExon "FALSE"
chr1	transdecoder	exon	91352506	91352651	.	-	.	transcript_id "DNTX_00022573";transcript_type "protein_coding";transcript_biotype "protein_coding";exon_number "12";gene_id "XLOC_002415";gene_name "HFM1";class_code "j";oId "Pituitary_00016116";is.last "FALSE";is.first "FALSE";is.singleExon "FALSE"
chr1	transdecoder	exon	91353051	91353152	.	-	.	transcript_id "DNTX_00022573";transcript_type "protein_coding";transcript_biotype "protein_coding";exon_number "11";gene_id "XLOC_002415";gene_name "HFM1";class_code "j";oId "Pituitary_00016116";is.last "FALSE";is.first "FALSE";is.singleExon "FALSE"
chr1	transdecoder	exon	91353256	91353299	.	-	.	transcript_id "DNTX_00022573";transcript_type "protein_coding";transcript_biotype "protein_coding";exon_number "10";gene_id "XLOC_002415";gene_name "HFM1";class_code "j";oId "Pituitary_00016116";is.last "FALSE";is.first "FALSE";is.singleExon "FALSE"
chr1	transdecoder	exon	91375358	91375446	.	-	.	transcript_id "DNTX_00022573";transcript_type "protein_coding";transcript_biotype "protein_coding";exon_number "9";gene_id "XLOC_002415";gene_name "HFM1";class_code "j";oId "Pituitary_00016116";is.last "FALSE";is.first "FALSE";is.singleExon "FALSE"
chr1	transdecoder	exon	91375527	91375727	.	-	.	transcript_id "DNTX_00022573";transcript_type "protein_coding";transcript_biotype "protein_coding";exon_number "8";gene_id "XLOC_002415";gene_name "HFM1";class_code "j";oId "Pituitary_00016116";is.last "FALSE";is.first "FALSE";is.singleExon "FALSE"
chr1	transdecoder	exon	91378025	91378183	.	-	.	transcript_id "DNTX_00022573";transcript_type "protein_coding";transcript_biotype "protein_coding";exon_number "7";gene_id "XLOC_002415";gene_name "HFM1";class_code "j";oId "Pituitary_00016116";is.last "FALSE";is.first "FALSE";is.singleExon "FALSE"
chr1	transdecoder	exon	91378403	91378480	.	-	.	transcript_id "DNTX_00022573";transcript_type "protein_coding";transcript_biotype "protein_coding";exon_number "6";gene_id "XLOC_002415";gene_name "HFM1";class_code "j";oId "Pituitary_00016116";is.last "FALSE";is.first "FALSE";is.singleExon "FALSE"
chr1	transdecoder	exon	91379063	91379214	.	-	.	transcript_id "DNTX_00022573";transcript_type "protein_coding";transcript_biotype "protein_coding";exon_number "5";gene_id "XLOC_002415";gene_name "HFM1";class_code "j";oId "Pituitary_00016116";is.last "FALSE";is.first "FALSE";is.singleExon "FALSE"
chr1	transdecoder	exon	91380104	91380236	.	-	.	transcript_id "DNTX_00022573";transcript_type "protein_coding";transcript_biotype "protein_coding";exon_number "4";gene_id "XLOC_002415";gene_name "HFM1";class_code "j";oId "Pituitary_00016116";is.last "FALSE";is.first "FALSE";is.singleExon "FALSE"
chr1	transdecoder	exon	91380912	91380982	.	-	.	transcript_id "DNTX_00022573";transcript_type "protein_coding";transcript_biotype "protein_coding";exon_number "3";gene_id "XLOC_002415";gene_name "HFM1";class_code "j";oId "Pituitary_00016116";is.last "FALSE";is.first "FALSE";is.singleExon "FALSE"
chr1	transdecoder	exon	91385187	91385234	.	-	.	transcript_id "DNTX_00022573";transcript_type "protein_coding";transcript_biotype "protein_coding";exon_number "2";gene_id "XLOC_002415";gene_name "HFM1";class_code "j";oId "Pituitary_00016116";is.last "FALSE";is.first "FALSE";is.singleExon "FALSE"
chr1	transdecoder	exon	91385575	91387581	.	-	.	transcript_id "DNTX_00022573";transcript_type "protein_coding";transcript_biotype "protein_coding";exon_number "1";gene_id "XLOC_002415";gene_name "HFM1";class_code "j";oId "Pituitary_00016116";is.last "FALSE";novel_exon_id "nvl_exon10823";novel_exon_type "A3SS";is.first "TRUE";is.singleExon "FALSE"
chr1	transdecoder	five_prime_UTR	91343461	91343510	.	-	.	transcript_id "DNTX_00022573";transcript_type "protein_coding";transcript_biotype "protein_coding";gene_id "XLOC_002415";gene_name "HFM1";class_code "j";oId "Pituitary_00016116";is.last "FALSE";is.first "FALSE";is.singleExon "FALSE"
chr1	transdecoder	five_prime_UTR	91347429	91347476	.	-	.	transcript_id "DNTX_00022573";transcript_type "protein_coding";transcript_biotype "protein_coding";gene_id "XLOC_002415";gene_name "HFM1";class_code "j";oId "Pituitary_00016116";is.last "FALSE";is.first "FALSE";is.singleExon "FALSE"
chr1	transdecoder	five_prime_UTR	91350738	91350871	.	-	.	transcript_id "DNTX_00022573";transcript_type "protein_coding";transcript_biotype "protein_coding";gene_id "XLOC_002415";gene_name "HFM1";class_code "j";oId "Pituitary_00016116";is.last "FALSE";is.first "FALSE";is.singleExon "FALSE"
chr1	transdecoder	five_prime_UTR	91352506	91352651	.	-	.	transcript_id "DNTX_00022573";transcript_type "protein_coding";transcript_biotype "protein_coding";gene_id "XLOC_002415";gene_name "HFM1";class_code "j";oId "Pituitary_00016116";is.last "FALSE";is.first "FALSE";is.singleExon "FALSE"
chr1	transdecoder	five_prime_UTR	91353051	91353152	.	-	.	transcript_id "DNTX_00022573";transcript_type "protein_coding";transcript_biotype "protein_coding";gene_id "XLOC_002415";gene_name "HFM1";class_code "j";oId "Pituitary_00016116";is.last "FALSE";is.first "FALSE";is.singleExon "FALSE"
chr1	transdecoder	five_prime_UTR	91353256	91353299	.	-	.	transcript_id "DNTX_00022573";transcript_type "protein_coding";transcript_biotype "protein_coding";gene_id "XLOC_002415";gene_name "HFM1";class_code "j";oId "Pituitary_00016116";is.last "FALSE";is.first "FALSE";is.singleExon "FALSE"
chr1	transdecoder	five_prime_UTR	91375358	91375446	.	-	.	transcript_id "DNTX_00022573";transcript_type "protein_coding";transcript_biotype "protein_coding";gene_id "XLOC_002415";gene_name "HFM1";class_code "j";oId "Pituitary_00016116";is.last "FALSE";is.first "FALSE";is.singleExon "FALSE"
chr1	transdecoder	five_prime_UTR	91375527	91375727	.	-	.	transcript_id "DNTX_00022573";transcript_type "protein_coding";transcript_biotype "protein_coding";gene_id "XLOC_002415";gene_name "HFM1";class_code "j";oId "Pituitary_00016116";is.last "FALSE";is.first "FALSE";is.singleExon "FALSE"
chr1	transdecoder	five_prime_UTR	91378025	91378183	.	-	.	transcript_id "DNTX_00022573";transcript_type "protein_coding";transcript_biotype "protein_coding";gene_id "XLOC_002415";gene_name "HFM1";class_code "j";oId "Pituitary_00016116";is.last "FALSE";is.first "FALSE";is.singleExon "FALSE"
chr1	transdecoder	five_prime_UTR	91378403	91378480	.	-	.	transcript_id "DNTX_00022573";transcript_type "protein_coding";transcript_biotype "protein_coding";gene_id "XLOC_002415";gene_name "HFM1";class_code "j";oId "Pituitary_00016116";is.last "FALSE";is.first "FALSE";is.singleExon "FALSE"
chr1	transdecoder	five_prime_UTR	91379063	91379214	.	-	.	transcript_id "DNTX_00022573";transcript_type "protein_coding";transcript_biotype "protein_coding";gene_id "XLOC_002415";gene_name "HFM1";class_code "j";oId "Pituitary_00016116";is.last "FALSE";is.first "FALSE";is.singleExon "FALSE"
chr1	transdecoder	five_prime_UTR	91380104	91380236	.	-	.	transcript_id "DNTX_00022573";transcript_type "protein_coding";transcript_biotype "protein_coding";gene_id "XLOC_002415";gene_name "HFM1";class_code "j";oId "Pituitary_00016116";is.last "FALSE";is.first "FALSE";is.singleExon "FALSE"
chr1	transdecoder	five_prime_UTR	91380912	91380982	.	-	.	transcript_id "DNTX_00022573";transcript_type "protein_coding";transcript_biotype "protein_coding";gene_id "XLOC_002415";gene_name "HFM1";class_code "j";oId "Pituitary_00016116";is.last "FALSE";is.first "FALSE";is.singleExon "FALSE"
chr1	transdecoder	five_prime_UTR	91385187	91385234	.	-	.	transcript_id "DNTX_00022573";transcript_type "protein_coding";transcript_biotype "protein_coding";gene_id "XLOC_002415";gene_name "HFM1";class_code "j";oId "Pituitary_00016116";is.last "FALSE";is.first "FALSE";is.singleExon "FALSE"
chr1	transdecoder	five_prime_UTR	91385575	91387581	.	-	.	transcript_id "DNTX_00022573";transcript_type "protein_coding";transcript_biotype "protein_coding";gene_id "XLOC_002415";gene_name "HFM1";class_code "j";oId "Pituitary_00016116";is.last "FALSE";novel_exon_id "nvl_exon10823";novel_exon_type "A3SS";is.first "TRUE";is.singleExon "FALSE"
chr1	transdecoder	start_codon	91343458	91343460	.	-	1	transcript_id "DNTX_00022573";transcript_type "protein_coding";transcript_biotype "protein_coding";gene_id "XLOC_002415";gene_name "HFM1";class_code "j";oId "Pituitary_00016116";is.last "FALSE";is.first "FALSE";is.singleExon "FALSE"
chr1	transdecoder	CDS	91261293	91261359	.	-	1	transcript_id "DNTX_00022573";transcript_type "protein_coding";transcript_biotype "protein_coding";gene_id "XLOC_002415";gene_name "HFM1";class_code "j";oId "Pituitary_00016116";is.last "FALSE";is.first "FALSE";is.singleExon "FALSE"
chr1	transdecoder	CDS	91262241	91262392	.	-	0	transcript_id "DNTX_00022573";transcript_type "protein_coding";transcript_biotype "protein_coding";gene_id "XLOC_002415";gene_name "HFM1";class_code "j";oId "Pituitary_00016116";is.last "FALSE";is.first "FALSE";is.singleExon "FALSE"
chr1	transdecoder	CDS	91262481	91262592	.	-	1	transcript_id "DNTX_00022573";transcript_type "protein_coding";transcript_biotype "protein_coding";gene_id "XLOC_002415";gene_name "HFM1";class_code "j";oId "Pituitary_00016116";is.last "FALSE";is.first "FALSE";is.singleExon "FALSE"
chr1	transdecoder	CDS	91266017	91266107	.	-	2	transcript_id "DNTX_00022573";transcript_type "protein_coding";transcript_biotype "protein_coding";gene_id "XLOC_002415";gene_name "HFM1";class_code "j";oId "Pituitary_00016116";is.last "FALSE";is.first "FALSE";is.singleExon "FALSE"
chr1	transdecoder	CDS	91267745	91267855	.	-	2	transcript_id "DNTX_00022573";transcript_type "protein_coding";transcript_biotype "protein_coding";gene_id "XLOC_002415";gene_name "HFM1";class_code "j";oId "Pituitary_00016116";is.last "FALSE";is.first "FALSE";is.singleExon "FALSE"
chr1	transdecoder	CDS	91273712	91273815	.	-	1	transcript_id "DNTX_00022573";transcript_type "protein_coding";transcript_biotype "protein_coding";gene_id "XLOC_002415";gene_name "HFM1";class_code "j";oId "Pituitary_00016116";is.last "FALSE";is.first "FALSE";is.singleExon "FALSE"
chr1	transdecoder	CDS	91274730	91274809	.	-	0	transcript_id "DNTX_00022573";transcript_type "protein_coding";transcript_biotype "protein_coding";gene_id "XLOC_002415";gene_name "HFM1";class_code "j";oId "Pituitary_00016116";is.last "FALSE";is.first "FALSE";is.singleExon "FALSE"
chr1	transdecoder	CDS	91276628	91276743	.	-	2	transcript_id "DNTX_00022573";transcript_type "protein_coding";transcript_biotype "protein_coding";gene_id "XLOC_002415";gene_name "HFM1";class_code "j";oId "Pituitary_00016116";is.last "FALSE";is.first "FALSE";is.singleExon "FALSE"
chr1	transdecoder	CDS	91276982	91277062	.	-	2	transcript_id "DNTX_00022573";transcript_type "protein_coding";transcript_biotype "protein_coding";gene_id "XLOC_002415";gene_name "HFM1";class_code "j";oId "Pituitary_00016116";is.last "FALSE";is.first "FALSE";is.singleExon "FALSE"
chr1	transdecoder	CDS	91313349	91313495	.	-	2	transcript_id "DNTX_00022573";transcript_type "protein_coding";transcript_biotype "protein_coding";gene_id "XLOC_002415";gene_name "HFM1";class_code "j";oId "Pituitary_00016116";is.last "FALSE";is.first "FALSE";is.singleExon "FALSE"
chr1	transdecoder	CDS	91313957	91314060	.	-	1	transcript_id "DNTX_00022573";transcript_type "protein_coding";transcript_biotype "protein_coding";gene_id "XLOC_002415";gene_name "HFM1";class_code "j";oId "Pituitary_00016116";is.last "FALSE";is.first "FALSE";is.singleExon "FALSE"
chr1	transdecoder	CDS	91315815	91315972	.	-	0	transcript_id "DNTX_00022573";transcript_type "protein_coding";transcript_biotype "protein_coding";gene_id "XLOC_002415";gene_name "HFM1";class_code "j";oId "Pituitary_00016116";is.last "FALSE";is.first "FALSE";is.singleExon "FALSE"
chr1	transdecoder	CDS	91316101	91316184	.	-	0	transcript_id "DNTX_00022573";transcript_type "protein_coding";transcript_biotype "protein_coding";gene_id "XLOC_002415";gene_name "HFM1";class_code "j";oId "Pituitary_00016116";is.last "FALSE";is.first "FALSE";is.singleExon "FALSE"
chr1	transdecoder	CDS	91316391	91316476	.	-	2	transcript_id "DNTX_00022573";transcript_type "protein_coding";transcript_biotype "protein_coding";gene_id "XLOC_002415";gene_name "HFM1";class_code "j";oId "Pituitary_00016116";is.last "FALSE";is.first "FALSE";is.singleExon "FALSE"
chr1	transdecoder	CDS	91319078	91319209	.	-	2	transcript_id "DNTX_00022573";transcript_type "protein_coding";transcript_biotype "protein_coding";gene_id "XLOC_002415";gene_name "HFM1";class_code "j";oId "Pituitary_00016116";is.last "FALSE";is.first "FALSE";is.singleExon "FALSE"
chr1	transdecoder	CDS	91319293	91319390	.	-	1	transcript_id "DNTX_00022573";transcript_type "protein_coding";transcript_biotype "protein_coding";gene_id "XLOC_002415";gene_name "HFM1";class_code "j";oId "Pituitary_00016116";is.last "FALSE";is.first "FALSE";is.singleExon "FALSE"
chr1	transdecoder	CDS	91322950	91322997	.	-	1	transcript_id "DNTX_00022573";transcript_type "protein_coding";transcript_biotype "protein_coding";gene_id "XLOC_002415";gene_name "HFM1";class_code "j";oId "Pituitary_00016116";is.last "FALSE";is.first "FALSE";is.singleExon "FALSE"
chr1	transdecoder	CDS	91323093	91323199	.	-	0	transcript_id "DNTX_00022573";transcript_type "protein_coding";transcript_biotype "protein_coding";gene_id "XLOC_002415";gene_name "HFM1";class_code "j";oId "Pituitary_00016116";is.last "FALSE";is.first "FALSE";is.singleExon "FALSE"
chr1	transdecoder	CDS	91324675	91324766	.	-	2	transcript_id "DNTX_00022573";transcript_type "protein_coding";transcript_biotype "protein_coding";gene_id "XLOC_002415";gene_name "HFM1";class_code "j";oId "Pituitary_00016116";is.last "FALSE";is.first "FALSE";is.singleExon "FALSE"
chr1	transdecoder	CDS	91343430	91343460	.	-	0	transcript_id "DNTX_00022573";transcript_type "protein_coding";transcript_biotype "protein_coding";gene_id "XLOC_002415";gene_name "HFM1";class_code "j";oId "Pituitary_00016116";is.last "FALSE";is.first "FALSE";is.singleExon "FALSE"
chr1	transdecoder	stop_codon	91261290	91261292	.	-	1	transcript_id "DNTX_00022573";transcript_type "protein_coding";transcript_biotype "protein_coding";gene_id "XLOC_002415";gene_name "HFM1";class_code "j";oId "Pituitary_00016116";is.last "FALSE";is.first "FALSE";is.singleExon "FALSE"
chr1	transdecoder	three_prime_UTR	91260768	91261289	.	-	.	transcript_id "DNTX_00022573";transcript_type "protein_coding";transcript_biotype "protein_coding";gene_id "XLOC_002415";gene_name "HFM1";class_code "j";oId "Pituitary_00016116";is.last "FALSE";is.first "FALSE";is.singleExon "FALSE"
chr1	StringTie	transcript	91385835	91387590	.	-	.	transcript_id "DNTX_00022574";transcript_type "noncoding";transcript_biotype "noncoding";gene_id "XLOC_002415";gene_name "HFM1";class_code "i";oId "Pituitary_00038151";is.last "TRUE";is.first "TRUE";is.singleExon "TRUE"
chr1	StringTie	exon	91385835	91387590	.	-	.	transcript_id "DNTX_00022574";transcript_type "noncoding";transcript_biotype "noncoding";exon_number "1";gene_id "XLOC_002415";gene_name "HFM1";class_code "i";oId "Pituitary_00038151";is.last "TRUE";is.first "TRUE";is.singleExon "TRUE"
chr1	StringTie	transcript	91386795	91387592	.	+	.	transcript_id "DNTX_00001133";transcript_type "noncoding";transcript_biotype "noncoding";gene_id "XLOC_000827";gene_name "HFM1";class_code "i";oId "Brain-Cerebellum_00035778";is.last "TRUE";is.first "TRUE";is.singleExon "TRUE"
chr1	StringTie	exon	91386795	91387592	.	+	.	transcript_id "DNTX_00001133";transcript_type "noncoding";transcript_biotype "noncoding";exon_number "1";gene_id "XLOC_000827";gene_name "HFM1";class_code "i";oId "Brain-Cerebellum_00035778";is.last "TRUE";is.first "TRUE";is.singleExon "TRUE"
chr1	StringTie	transcript	91387222	91388026	.	+	.	transcript_id "DNTX_00006285";transcript_type "noncoding";transcript_biotype "noncoding";gene_id "XLOC_000827";gene_name "HFM1";class_code "i";oId "ESC_Stem.Cell.Line_00035341";is.last "TRUE";is.first "TRUE";is.singleExon "TRUE"
chr1	StringTie	exon	91387222	91388026	.	+	.	transcript_id "DNTX_00006285";transcript_type "noncoding";transcript_biotype "noncoding";exon_number "1";gene_id "XLOC_000827";gene_name "HFM1";class_code "i";oId "ESC_Stem.Cell.Line_00035341";is.last "TRUE";is.first "TRUE";is.singleExon "TRUE"
chr1	transdecoder	gene	91498060	91525764	.	+	.	gene_id "XLOC_000828";gene_name "CDC7";is.last "FALSE";is.first "FALSE";is.singleExon "FALSE"
chr1	transdecoder	transcript	91498060	91525750	.	+	.	transcript_id "DNTX_00007576";transcript_type "protein_coding";transcript_biotype "protein_coding";gene_id "XLOC_000828";gene_name "CDC7";class_code "m";oId "SmallIntestine-TerminalIleum_00002832";is.last "FALSE";is.first "FALSE";is.singleExon "FALSE"
chr1	transdecoder	exon	91498060	91501831	.	+	.	transcript_id "DNTX_00007576";transcript_type "protein_coding";transcript_biotype "protein_coding";exon_number "1";gene_id "XLOC_000828";gene_name "CDC7";class_code "m";oId "SmallIntestine-TerminalIleum_00002832";is.last "FALSE";novel_exon_id "nvl_exon10824";novel_exon_type "novel_TSS";is.first "TRUE";is.singleExon "FALSE"
chr1	transdecoder	exon	91507854	91507937	.	+	.	transcript_id "DNTX_00007576";transcript_type "protein_coding";transcript_biotype "protein_coding";exon_number "2";gene_id "XLOC_000828";gene_name "CDC7";class_code "m";oId "SmallIntestine-TerminalIleum_00002832";is.last "FALSE";is.first "FALSE";is.singleExon "FALSE"
chr1	transdecoder	exon	91508262	91508397	.	+	.	transcript_id "DNTX_00007576";transcript_type "protein_coding";transcript_biotype "protein_coding";exon_number "3";gene_id "XLOC_000828";gene_name "CDC7";class_code "m";oId "SmallIntestine-TerminalIleum_00002832";is.last "FALSE";is.first "FALSE";is.singleExon "FALSE"
chr1	transdecoder	exon	91511597	91511690	.	+	.	transcript_id "DNTX_00007576";transcript_type "protein_coding";transcript_biotype "protein_coding";exon_number "4";gene_id "XLOC_000828";gene_name "CDC7";class_code "m";oId "SmallIntestine-TerminalIleum_00002832";is.last "FALSE";is.first "FALSE";is.singleExon "FALSE"
chr1	transdecoder	exon	91511781	91511923	.	+	.	transcript_id "DNTX_00007576";transcript_type "protein_coding";transcript_biotype "protein_coding";exon_number "5";gene_id "XLOC_000828";gene_name "CDC7";class_code "m";oId "SmallIntestine-TerminalIleum_00002832";is.last "FALSE";is.first "FALSE";is.singleExon "FALSE"
chr1	transdecoder	exon	91513058	91513307	.	+	.	transcript_id "DNTX_00007576";transcript_type "protein_coding";transcript_biotype "protein_coding";exon_number "6";gene_id "XLOC_000828";gene_name "CDC7";class_code "m";oId "SmallIntestine-TerminalIleum_00002832";is.last "FALSE";is.first "FALSE";is.singleExon "FALSE"
chr1	transdecoder	exon	91513948	91514043	.	+	.	transcript_id "DNTX_00007576";transcript_type "protein_coding";transcript_biotype "protein_coding";exon_number "7";gene_id "XLOC_000828";gene_name "CDC7";class_code "m";oId "SmallIntestine-TerminalIleum_00002832";is.last "FALSE";is.first "FALSE";is.singleExon "FALSE"
chr1	transdecoder	exon	91514819	91514997	.	+	.	transcript_id "DNTX_00007576";transcript_type "protein_coding";transcript_biotype "protein_coding";exon_number "8";gene_id "XLOC_000828";gene_name "CDC7";class_code "m";oId "SmallIntestine-TerminalIleum_00002832";is.last "FALSE";is.first "FALSE";is.singleExon "FALSE"
chr1	transdecoder	exon	91515794	91515876	.	+	.	transcript_id "DNTX_00007576";transcript_type "protein_coding";transcript_biotype "protein_coding";exon_number "9";gene_id "XLOC_000828";gene_name "CDC7";class_code "m";oId "SmallIntestine-TerminalIleum_00002832";is.last "FALSE";is.first "FALSE";is.singleExon "FALSE"
chr1	transdecoder	exon	91520130	91520279	.	+	.	transcript_id "DNTX_00007576";transcript_type "protein_coding";transcript_biotype "protein_coding";exon_number "10";gene_id "XLOC_000828";gene_name "CDC7";class_code "m";oId "SmallIntestine-TerminalIleum_00002832";is.last "FALSE";is.first "FALSE";is.singleExon "FALSE"
chr1	transdecoder	exon	91524041	91525750	.	+	.	transcript_id "DNTX_00007576";transcript_type "protein_coding";transcript_biotype "protein_coding";exon_number "11";gene_id "XLOC_000828";gene_name "CDC7";class_code "m";oId "SmallIntestine-TerminalIleum_00002832";is.last "TRUE";novel_exon_id "nvl_exon10825";novel_exon_type "novel_TES";is.first "FALSE";is.singleExon "FALSE"
chr1	transdecoder	five_prime_UTR	91498060	91501716	.	+	.	transcript_id "DNTX_00007576";transcript_type "protein_coding";transcript_biotype "protein_coding";gene_id "XLOC_000828";gene_name "CDC7";class_code "m";oId "SmallIntestine-TerminalIleum_00002832";is.last "FALSE";is.first "FALSE";is.singleExon "FALSE"
chr1	transdecoder	start_codon	91501717	91501719	.	+	0	transcript_id "DNTX_00007576";transcript_type "protein_coding";transcript_biotype "protein_coding";gene_id "XLOC_000828";gene_name "CDC7";class_code "m";oId "SmallIntestine-TerminalIleum_00002832";is.last "FALSE";is.first "FALSE";is.singleExon "FALSE"
chr1	transdecoder	CDS	91501717	91501831	.	+	0	transcript_id "DNTX_00007576";transcript_type "protein_coding";transcript_biotype "protein_coding";gene_id "XLOC_000828";gene_name "CDC7";class_code "m";oId "SmallIntestine-TerminalIleum_00002832";is.last "FALSE";is.first "FALSE";is.singleExon "FALSE"
chr1	transdecoder	CDS	91507854	91507937	.	+	2	transcript_id "DNTX_00007576";transcript_type "protein_coding";transcript_biotype "protein_coding";gene_id "XLOC_000828";gene_name "CDC7";class_code "m";oId "SmallIntestine-TerminalIleum_00002832";is.last "FALSE";is.first "FALSE";is.singleExon "FALSE"
chr1	transdecoder	CDS	91508262	91508397	.	+	2	transcript_id "DNTX_00007576";transcript_type "protein_coding";transcript_biotype "protein_coding";gene_id "XLOC_000828";gene_name "CDC7";class_code "m";oId "SmallIntestine-TerminalIleum_00002832";is.last "FALSE";is.first "FALSE";is.singleExon "FALSE"
chr1	transdecoder	CDS	91511597	91511690	.	+	1	transcript_id "DNTX_00007576";transcript_type "protein_coding";transcript_biotype "protein_coding";gene_id "XLOC_000828";gene_name "CDC7";class_code "m";oId "SmallIntestine-TerminalIleum_00002832";is.last "FALSE";is.first "FALSE";is.singleExon "FALSE"
chr1	transdecoder	CDS	91511781	91511923	.	+	0	transcript_id "DNTX_00007576";transcript_type "protein_coding";transcript_biotype "protein_coding";gene_id "XLOC_000828";gene_name "CDC7";class_code "m";oId "SmallIntestine-TerminalIleum_00002832";is.last "FALSE";is.first "FALSE";is.singleExon "FALSE"
chr1	transdecoder	CDS	91513058	91513307	.	+	1	transcript_id "DNTX_00007576";transcript_type "protein_coding";transcript_biotype "protein_coding";gene_id "XLOC_000828";gene_name "CDC7";class_code "m";oId "SmallIntestine-TerminalIleum_00002832";is.last "FALSE";is.first "FALSE";is.singleExon "FALSE"
chr1	transdecoder	CDS	91513948	91514043	.	+	0	transcript_id "DNTX_00007576";transcript_type "protein_coding";transcript_biotype "protein_coding";gene_id "XLOC_000828";gene_name "CDC7";class_code "m";oId "SmallIntestine-TerminalIleum_00002832";is.last "FALSE";is.first "FALSE";is.singleExon "FALSE"
chr1	transdecoder	CDS	91514819	91514997	.	+	0	transcript_id "DNTX_00007576";transcript_type "protein_coding";transcript_biotype "protein_coding";gene_id "XLOC_000828";gene_name "CDC7";class_code "m";oId "SmallIntestine-TerminalIleum_00002832";is.last "FALSE";is.first "FALSE";is.singleExon "FALSE"
chr1	transdecoder	CDS	91515794	91515876	.	+	1	transcript_id "DNTX_00007576";transcript_type "protein_coding";transcript_biotype "protein_coding";gene_id "XLOC_000828";gene_name "CDC7";class_code "m";oId "SmallIntestine-TerminalIleum_00002832";is.last "FALSE";is.first "FALSE";is.singleExon "FALSE"
chr1	transdecoder	CDS	91520130	91520279	.	+	2	transcript_id "DNTX_00007576";transcript_type "protein_coding";transcript_biotype "protein_coding";gene_id "XLOC_000828";gene_name "CDC7";class_code "m";oId "SmallIntestine-TerminalIleum_00002832";is.last "FALSE";is.first "FALSE";is.singleExon "FALSE"
chr1	transdecoder	CDS	91524041	91524432	.	+	2	transcript_id "DNTX_00007576";transcript_type "protein_coding";transcript_biotype "protein_coding";gene_id "XLOC_000828";gene_name "CDC7";class_code "m";oId "SmallIntestine-TerminalIleum_00002832";is.last "FALSE";is.first "FALSE";is.singleExon "FALSE"
chr1	transdecoder	stop_codon	91524433	91524435	.	+	0	transcript_id "DNTX_00007576";transcript_type "protein_coding";transcript_biotype "protein_coding";gene_id "XLOC_000828";gene_name "CDC7";class_code "m";oId "SmallIntestine-TerminalIleum_00002832";is.last "FALSE";is.first "FALSE";is.singleExon "FALSE"
chr1	transdecoder	three_prime_UTR	91524436	91525750	.	+	.	transcript_id "DNTX_00007576";transcript_type "protein_coding";transcript_biotype "protein_coding";gene_id "XLOC_000828";gene_name "CDC7";class_code "m";oId "SmallIntestine-TerminalIleum_00002832";is.last "FALSE";is.first "FALSE";is.singleExon "FALSE"
chr1	transdecoder	transcript	91500361	91525764	.	+	.	transcript_id "DNTX_00006286";transcript_type "protein_coding";transcript_biotype "protein_coding";gene_id "XLOC_000828";gene_name "CDC7";class_code "j";oId "ESC_Stem.Cell.Line_00013188";is.last "FALSE";is.first "FALSE";is.singleExon "FALSE"
chr1	transdecoder	exon	91500361	91500877	.	+	.	transcript_id "DNTX_00006286";transcript_type "protein_coding";transcript_biotype "protein_coding";exon_number "1";gene_id "XLOC_000828";gene_name "CDC7";class_code "j";oId "ESC_Stem.Cell.Line_00013188";is.last "FALSE";novel_exon_id "nvl_exon10826";novel_exon_type "novel_TSS";is.first "TRUE";is.singleExon "FALSE"
chr1	transdecoder	exon	91501654	91501831	.	+	.	transcript_id "DNTX_00006286";transcript_type "protein_coding";transcript_biotype "protein_coding";exon_number "2";gene_id "XLOC_000828";gene_name "CDC7";class_code "j";oId "ESC_Stem.Cell.Line_00013188";is.last "FALSE";is.first "FALSE";is.singleExon "FALSE"
chr1	transdecoder	exon	91507854	91507937	.	+	.	transcript_id "DNTX_00006286";transcript_type "protein_coding";transcript_biotype "protein_coding";exon_number "3";gene_id "XLOC_000828";gene_name "CDC7";class_code "j";oId "ESC_Stem.Cell.Line_00013188";is.last "FALSE";is.first "FALSE";is.singleExon "FALSE"
chr1	transdecoder	exon	91508262	91508397	.	+	.	transcript_id "DNTX_00006286";transcript_type "protein_coding";transcript_biotype "protein_coding";exon_number "4";gene_id "XLOC_000828";gene_name "CDC7";class_code "j";oId "ESC_Stem.Cell.Line_00013188";is.last "FALSE";is.first "FALSE";is.singleExon "FALSE"
chr1	transdecoder	exon	91511597	91511690	.	+	.	transcript_id "DNTX_00006286";transcript_type "protein_coding";transcript_biotype "protein_coding";exon_number "5";gene_id "XLOC_000828";gene_name "CDC7";class_code "j";oId "ESC_Stem.Cell.Line_00013188";is.last "FALSE";is.first "FALSE";is.singleExon "FALSE"
chr1	transdecoder	exon	91511781	91511923	.	+	.	transcript_id "DNTX_00006286";transcript_type "protein_coding";transcript_biotype "protein_coding";exon_number "6";gene_id "XLOC_000828";gene_name "CDC7";class_code "j";oId "ESC_Stem.Cell.Line_00013188";is.last "FALSE";is.first "FALSE";is.singleExon "FALSE"
chr1	transdecoder	exon	91513058	91513307	.	+	.	transcript_id "DNTX_00006286";transcript_type "protein_coding";transcript_biotype "protein_coding";exon_number "7";gene_id "XLOC_000828";gene_name "CDC7";class_code "j";oId "ESC_Stem.Cell.Line_00013188";is.last "FALSE";is.first "FALSE";is.singleExon "FALSE"
chr1	transdecoder	exon	91513948	91514043	.	+	.	transcript_id "DNTX_00006286";transcript_type "protein_coding";transcript_biotype "protein_coding";exon_number "8";gene_id "XLOC_000828";gene_name "CDC7";class_code "j";oId "ESC_Stem.Cell.Line_00013188";is.last "FALSE";is.first "FALSE";is.singleExon "FALSE"
chr1	transdecoder	exon	91514819	91514997	.	+	.	transcript_id "DNTX_00006286";transcript_type "protein_coding";transcript_biotype "protein_coding";exon_number "9";gene_id "XLOC_000828";gene_name "CDC7";class_code "j";oId "ESC_Stem.Cell.Line_00013188";is.last "FALSE";is.first "FALSE";is.singleExon "FALSE"
chr1	transdecoder	exon	91515794	91515876	.	+	.	transcript_id "DNTX_00006286";transcript_type "protein_coding";transcript_biotype "protein_coding";exon_number "10";gene_id "XLOC_000828";gene_name "CDC7";class_code "j";oId "ESC_Stem.Cell.Line_00013188";is.last "FALSE";is.first "FALSE";is.singleExon "FALSE"
chr1	transdecoder	exon	91520130	91520279	.	+	.	transcript_id "DNTX_00006286";transcript_type "protein_coding";transcript_biotype "protein_coding";exon_number "11";gene_id "XLOC_000828";gene_name "CDC7";class_code "j";oId "ESC_Stem.Cell.Line_00013188";is.last "FALSE";is.first "FALSE";is.singleExon "FALSE"
chr1	transdecoder	exon	91524041	91525764	.	+	.	transcript_id "DNTX_00006286";transcript_type "protein_coding";transcript_biotype "protein_coding";exon_number "12";gene_id "XLOC_000828";gene_name "CDC7";class_code "j";oId "ESC_Stem.Cell.Line_00013188";is.last "TRUE";is.first "FALSE";is.singleExon "FALSE"
chr1	transdecoder	five_prime_UTR	91500361	91500877	.	+	.	transcript_id "DNTX_00006286";transcript_type "protein_coding";transcript_biotype "protein_coding";gene_id "XLOC_000828";gene_name "CDC7";class_code "j";oId "ESC_Stem.Cell.Line_00013188";is.last "FALSE";novel_exon_id "nvl_exon10826";novel_exon_type "novel_TSS";is.first "TRUE";is.singleExon "FALSE"
chr1	transdecoder	five_prime_UTR	91501654	91501716	.	+	.	transcript_id "DNTX_00006286";transcript_type "protein_coding";transcript_biotype "protein_coding";gene_id "XLOC_000828";gene_name "CDC7";class_code "j";oId "ESC_Stem.Cell.Line_00013188";is.last "FALSE";is.first "FALSE";is.singleExon "FALSE"
chr1	transdecoder	start_codon	91501717	91501719	.	+	0	transcript_id "DNTX_00006286";transcript_type "protein_coding";transcript_biotype "protein_coding";gene_id "XLOC_000828";gene_name "CDC7";class_code "j";oId "ESC_Stem.Cell.Line_00013188";is.last "FALSE";is.first "FALSE";is.singleExon "FALSE"
chr1	transdecoder	CDS	91501717	91501831	.	+	0	transcript_id "DNTX_00006286";transcript_type "protein_coding";transcript_biotype "protein_coding";gene_id "XLOC_000828";gene_name "CDC7";class_code "j";oId "ESC_Stem.Cell.Line_00013188";is.last "FALSE";is.first "FALSE";is.singleExon "FALSE"
chr1	transdecoder	CDS	91507854	91507937	.	+	2	transcript_id "DNTX_00006286";transcript_type "protein_coding";transcript_biotype "protein_coding";gene_id "XLOC_000828";gene_name "CDC7";class_code "j";oId "ESC_Stem.Cell.Line_00013188";is.last "FALSE";is.first "FALSE";is.singleExon "FALSE"
chr1	transdecoder	CDS	91508262	91508397	.	+	2	transcript_id "DNTX_00006286";transcript_type "protein_coding";transcript_biotype "protein_coding";gene_id "XLOC_000828";gene_name "CDC7";class_code "j";oId "ESC_Stem.Cell.Line_00013188";is.last "FALSE";is.first "FALSE";is.singleExon "FALSE"
chr1	transdecoder	CDS	91511597	91511690	.	+	1	transcript_id "DNTX_00006286";transcript_type "protein_coding";transcript_biotype "protein_coding";gene_id "XLOC_000828";gene_name "CDC7";class_code "j";oId "ESC_Stem.Cell.Line_00013188";is.last "FALSE";is.first "FALSE";is.singleExon "FALSE"
chr1	transdecoder	CDS	91511781	91511923	.	+	0	transcript_id "DNTX_00006286";transcript_type "protein_coding";transcript_biotype "protein_coding";gene_id "XLOC_000828";gene_name "CDC7";class_code "j";oId "ESC_Stem.Cell.Line_00013188";is.last "FALSE";is.first "FALSE";is.singleExon "FALSE"
chr1	transdecoder	CDS	91513058	91513307	.	+	1	transcript_id "DNTX_00006286";transcript_type "protein_coding";transcript_biotype "protein_coding";gene_id "XLOC_000828";gene_name "CDC7";class_code "j";oId "ESC_Stem.Cell.Line_00013188";is.last "FALSE";is.first "FALSE";is.singleExon "FALSE"
chr1	transdecoder	CDS	91513948	91514043	.	+	0	transcript_id "DNTX_00006286";transcript_type "protein_coding";transcript_biotype "protein_coding";gene_id "XLOC_000828";gene_name "CDC7";class_code "j";oId "ESC_Stem.Cell.Line_00013188";is.last "FALSE";is.first "FALSE";is.singleExon "FALSE"
chr1	transdecoder	CDS	91514819	91514997	.	+	0	transcript_id "DNTX_00006286";transcript_type "protein_coding";transcript_biotype "protein_coding";gene_id "XLOC_000828";gene_name "CDC7";class_code "j";oId "ESC_Stem.Cell.Line_00013188";is.last "FALSE";is.first "FALSE";is.singleExon "FALSE"
chr1	transdecoder	CDS	91515794	91515876	.	+	1	transcript_id "DNTX_00006286";transcript_type "protein_coding";transcript_biotype "protein_coding";gene_id "XLOC_000828";gene_name "CDC7";class_code "j";oId "ESC_Stem.Cell.Line_00013188";is.last "FALSE";is.first "FALSE";is.singleExon "FALSE"
chr1	transdecoder	CDS	91520130	91520279	.	+	2	transcript_id "DNTX_00006286";transcript_type "protein_coding";transcript_biotype "protein_coding";gene_id "XLOC_000828";gene_name "CDC7";class_code "j";oId "ESC_Stem.Cell.Line_00013188";is.last "FALSE";is.first "FALSE";is.singleExon "FALSE"
chr1	transdecoder	CDS	91524041	91524432	.	+	2	transcript_id "DNTX_00006286";transcript_type "protein_coding";transcript_biotype "protein_coding";gene_id "XLOC_000828";gene_name "CDC7";class_code "j";oId "ESC_Stem.Cell.Line_00013188";is.last "FALSE";is.first "FALSE";is.singleExon "FALSE"
chr1	transdecoder	stop_codon	91524433	91524435	.	+	0	transcript_id "DNTX_00006286";transcript_type "protein_coding";transcript_biotype "protein_coding";gene_id "XLOC_000828";gene_name "CDC7";class_code "j";oId "ESC_Stem.Cell.Line_00013188";is.last "FALSE";is.first "FALSE";is.singleExon "FALSE"
chr1	transdecoder	three_prime_UTR	91524436	91525764	.	+	.	transcript_id "DNTX_00006286";transcript_type "protein_coding";transcript_biotype "protein_coding";gene_id "XLOC_000828";gene_name "CDC7";class_code "j";oId "ESC_Stem.Cell.Line_00013188";is.last "FALSE";is.first "FALSE";is.singleExon "FALSE"
chr1	transdecoder	transcript	91500810	91525764	.	+	.	transcript_id "DNTX_00013175";transcript_type "protein_coding";transcript_biotype "protein_coding";gene_id "XLOC_000828";gene_name "CDC7";class_code "m";oId "Brain-CerebellarHemisphere_00011652";is.last "FALSE";is.first "FALSE";is.singleExon "FALSE"
chr1	transdecoder	exon	91500810	91501831	.	+	.	transcript_id "DNTX_00013175";transcript_type "protein_coding";transcript_biotype "protein_coding";exon_number "1";gene_id "XLOC_000828";gene_name "CDC7";class_code "m";oId "Brain-CerebellarHemisphere_00011652";is.last "FALSE";novel_exon_id "nvl_exon10827";novel_exon_type "novel_TSS";is.first "TRUE";is.singleExon "FALSE"
chr1	transdecoder	exon	91507854	91507937	.	+	.	transcript_id "DNTX_00013175";transcript_type "protein_coding";transcript_biotype "protein_coding";exon_number "2";gene_id "XLOC_000828";gene_name "CDC7";class_code "m";oId "Brain-CerebellarHemisphere_00011652";is.last "FALSE";is.first "FALSE";is.singleExon "FALSE"
chr1	transdecoder	exon	91508262	91508397	.	+	.	transcript_id "DNTX_00013175";transcript_type "protein_coding";transcript_biotype "protein_coding";exon_number "3";gene_id "XLOC_000828";gene_name "CDC7";class_code "m";oId "Brain-CerebellarHemisphere_00011652";is.last "FALSE";is.first "FALSE";is.singleExon "FALSE"
chr1	transdecoder	exon	91511597	91511690	.	+	.	transcript_id "DNTX_00013175";transcript_type "protein_coding";transcript_biotype "protein_coding";exon_number "4";gene_id "XLOC_000828";gene_name "CDC7";class_code "m";oId "Brain-CerebellarHemisphere_00011652";is.last "FALSE";is.first "FALSE";is.singleExon "FALSE"
chr1	transdecoder	exon	91511781	91511923	.	+	.	transcript_id "DNTX_00013175";transcript_type "protein_coding";transcript_biotype "protein_coding";exon_number "5";gene_id "XLOC_000828";gene_name "CDC7";class_code "m";oId "Brain-CerebellarHemisphere_00011652";is.last "FALSE";is.first "FALSE";is.singleExon "FALSE"
chr1	transdecoder	exon	91513058	91513307	.	+	.	transcript_id "DNTX_00013175";transcript_type "protein_coding";transcript_biotype "protein_coding";exon_number "6";gene_id "XLOC_000828";gene_name "CDC7";class_code "m";oId "Brain-CerebellarHemisphere_00011652";is.last "FALSE";is.first "FALSE";is.singleExon "FALSE"
chr1	transdecoder	exon	91513948	91514043	.	+	.	transcript_id "DNTX_00013175";transcript_type "protein_coding";transcript_biotype "protein_coding";exon_number "7";gene_id "XLOC_000828";gene_name "CDC7";class_code "m";oId "Brain-CerebellarHemisphere_00011652";is.last "FALSE";is.first "FALSE";is.singleExon "FALSE"
chr1	transdecoder	exon	91514819	91514997	.	+	.	transcript_id "DNTX_00013175";transcript_type "protein_coding";transcript_biotype "protein_coding";exon_number "8";gene_id "XLOC_000828";gene_name "CDC7";class_code "m";oId "Brain-CerebellarHemisphere_00011652";is.last "FALSE";is.first "FALSE";is.singleExon "FALSE"
chr1	transdecoder	exon	91515794	91520279	.	+	.	transcript_id "DNTX_00013175";transcript_type "protein_coding";transcript_biotype "protein_coding";exon_number "9";gene_id "XLOC_000828";gene_name "CDC7";class_code "m";oId "Brain-CerebellarHemisphere_00011652";is.last "FALSE";novel_exon_id "nvl_exon10828";novel_exon_type "RI";is.first "FALSE";is.singleExon "FALSE"
chr1	transdecoder	exon	91524041	91525764	.	+	.	transcript_id "DNTX_00013175";transcript_type "protein_coding";transcript_biotype "protein_coding";exon_number "10";gene_id "XLOC_000828";gene_name "CDC7";class_code "m";oId "Brain-CerebellarHemisphere_00011652";is.last "TRUE";is.first "FALSE";is.singleExon "FALSE"
chr1	transdecoder	five_prime_UTR	91500810	91501716	.	+	.	transcript_id "DNTX_00013175";transcript_type "protein_coding";transcript_biotype "protein_coding";gene_id "XLOC_000828";gene_name "CDC7";class_code "m";oId "Brain-CerebellarHemisphere_00011652";is.last "FALSE";is.first "FALSE";is.singleExon "FALSE"
chr1	transdecoder	start_codon	91501717	91501719	.	+	0	transcript_id "DNTX_00013175";transcript_type "protein_coding";transcript_biotype "protein_coding";gene_id "XLOC_000828";gene_name "CDC7";class_code "m";oId "Brain-CerebellarHemisphere_00011652";is.last "FALSE";is.first "FALSE";is.singleExon "FALSE"
chr1	transdecoder	CDS	91501717	91501831	.	+	0	transcript_id "DNTX_00013175";transcript_type "protein_coding";transcript_biotype "protein_coding";gene_id "XLOC_000828";gene_name "CDC7";class_code "m";oId "Brain-CerebellarHemisphere_00011652";is.last "FALSE";is.first "FALSE";is.singleExon "FALSE"
chr1	transdecoder	CDS	91507854	91507937	.	+	2	transcript_id "DNTX_00013175";transcript_type "protein_coding";transcript_biotype "protein_coding";gene_id "XLOC_000828";gene_name "CDC7";class_code "m";oId "Brain-CerebellarHemisphere_00011652";is.last "FALSE";is.first "FALSE";is.singleExon "FALSE"
chr1	transdecoder	CDS	91508262	91508397	.	+	2	transcript_id "DNTX_00013175";transcript_type "protein_coding";transcript_biotype "protein_coding";gene_id "XLOC_000828";gene_name "CDC7";class_code "m";oId "Brain-CerebellarHemisphere_00011652";is.last "FALSE";is.first "FALSE";is.singleExon "FALSE"
chr1	transdecoder	CDS	91511597	91511690	.	+	1	transcript_id "DNTX_00013175";transcript_type "protein_coding";transcript_biotype "protein_coding";gene_id "XLOC_000828";gene_name "CDC7";class_code "m";oId "Brain-CerebellarHemisphere_00011652";is.last "FALSE";is.first "FALSE";is.singleExon "FALSE"
chr1	transdecoder	CDS	91511781	91511923	.	+	0	transcript_id "DNTX_00013175";transcript_type "protein_coding";transcript_biotype "protein_coding";gene_id "XLOC_000828";gene_name "CDC7";class_code "m";oId "Brain-CerebellarHemisphere_00011652";is.last "FALSE";is.first "FALSE";is.singleExon "FALSE"
chr1	transdecoder	CDS	91513058	91513307	.	+	1	transcript_id "DNTX_00013175";transcript_type "protein_coding";transcript_biotype "protein_coding";gene_id "XLOC_000828";gene_name "CDC7";class_code "m";oId "Brain-CerebellarHemisphere_00011652";is.last "FALSE";is.first "FALSE";is.singleExon "FALSE"
chr1	transdecoder	CDS	91513948	91514043	.	+	0	transcript_id "DNTX_00013175";transcript_type "protein_coding";transcript_biotype "protein_coding";gene_id "XLOC_000828";gene_name "CDC7";class_code "m";oId "Brain-CerebellarHemisphere_00011652";is.last "FALSE";is.first "FALSE";is.singleExon "FALSE"
chr1	transdecoder	CDS	91514819	91514997	.	+	0	transcript_id "DNTX_00013175";transcript_type "protein_coding";transcript_biotype "protein_coding";gene_id "XLOC_000828";gene_name "CDC7";class_code "m";oId "Brain-CerebellarHemisphere_00011652";is.last "FALSE";is.first "FALSE";is.singleExon "FALSE"
chr1	transdecoder	CDS	91515794	91515902	.	+	1	transcript_id "DNTX_00013175";transcript_type "protein_coding";transcript_biotype "protein_coding";gene_id "XLOC_000828";gene_name "CDC7";class_code "m";oId "Brain-CerebellarHemisphere_00011652";is.last "FALSE";is.first "FALSE";is.singleExon "FALSE"
chr1	transdecoder	stop_codon	91515903	91515905	.	+	0	transcript_id "DNTX_00013175";transcript_type "protein_coding";transcript_biotype "protein_coding";gene_id "XLOC_000828";gene_name "CDC7";class_code "m";oId "Brain-CerebellarHemisphere_00011652";is.last "FALSE";is.first "FALSE";is.singleExon "FALSE"
chr1	transdecoder	three_prime_UTR	91515906	91520279	.	+	.	transcript_id "DNTX_00013175";transcript_type "protein_coding";transcript_biotype "protein_coding";gene_id "XLOC_000828";gene_name "CDC7";class_code "m";oId "Brain-CerebellarHemisphere_00011652";is.last "FALSE";is.first "FALSE";is.singleExon "FALSE"
chr1	transdecoder	three_prime_UTR	91524041	91525764	.	+	.	transcript_id "DNTX_00013175";transcript_type "protein_coding";transcript_biotype "protein_coding";gene_id "XLOC_000828";gene_name "CDC7";class_code "m";oId "Brain-CerebellarHemisphere_00011652";is.last "TRUE";is.first "FALSE";is.singleExon "FALSE"
chr1	StringTie	transcript	91500866	91511864	.	+	.	transcript_id "DNTX_00019347";transcript_type "noncoding";transcript_biotype "noncoding";gene_id "XLOC_000828";gene_name "CDC7";class_code "c";oId "Cornea_Fetal.Tissue_00014533";is.last "FALSE";is.first "FALSE";is.singleExon "FALSE"
chr1	StringTie	exon	91500866	91500948	.	+	.	transcript_id "DNTX_00019347";transcript_type "noncoding";transcript_biotype "noncoding";exon_number "1";gene_id "XLOC_000828";gene_name "CDC7";class_code "c";oId "Cornea_Fetal.Tissue_00014533";is.last "FALSE";novel_exon_id "nvl_exon10829";novel_exon_type "novel_TSS";is.first "TRUE";is.singleExon "FALSE"
chr1	StringTie	exon	91501654	91501831	.	+	.	transcript_id "DNTX_00019347";transcript_type "noncoding";transcript_biotype "noncoding";exon_number "2";gene_id "XLOC_000828";gene_name "CDC7";class_code "c";oId "Cornea_Fetal.Tissue_00014533";is.last "FALSE";is.first "FALSE";is.singleExon "FALSE"
chr1	StringTie	exon	91507854	91507937	.	+	.	transcript_id "DNTX_00019347";transcript_type "noncoding";transcript_biotype "noncoding";exon_number "3";gene_id "XLOC_000828";gene_name "CDC7";class_code "c";oId "Cornea_Fetal.Tissue_00014533";is.last "FALSE";is.first "FALSE";is.singleExon "FALSE"
chr1	StringTie	exon	91508262	91508397	.	+	.	transcript_id "DNTX_00019347";transcript_type "noncoding";transcript_biotype "noncoding";exon_number "4";gene_id "XLOC_000828";gene_name "CDC7";class_code "c";oId "Cornea_Fetal.Tissue_00014533";is.last "FALSE";is.first "FALSE";is.singleExon "FALSE"
chr1	StringTie	exon	91511597	91511690	.	+	.	transcript_id "DNTX_00019347";transcript_type "noncoding";transcript_biotype "noncoding";exon_number "5";gene_id "XLOC_000828";gene_name "CDC7";class_code "c";oId "Cornea_Fetal.Tissue_00014533";is.last "FALSE";is.first "FALSE";is.singleExon "FALSE"
chr1	StringTie	exon	91511781	91511864	.	+	.	transcript_id "DNTX_00019347";transcript_type "noncoding";transcript_biotype "noncoding";exon_number "6";gene_id "XLOC_000828";gene_name "CDC7";class_code "c";oId "Cornea_Fetal.Tissue_00014533";is.last "TRUE";novel_exon_id "nvl_exon10830";novel_exon_type "novel_TES";is.first "FALSE";is.singleExon "FALSE"
chr1	transdecoder	transcript	91500893	91525764	.	+	.	transcript_id "DNTX_00003826";transcript_type "protein_coding";transcript_biotype "protein_coding";gene_id "XLOC_000828";gene_name "CDC7";class_code "=";oId "RPE_Fetal.Tissue_00014389";is.last "FALSE";is.first "FALSE";is.singleExon "FALSE"
chr1	transdecoder	exon	91500893	91500948	.	+	.	transcript_id "DNTX_00003826";transcript_type "protein_coding";transcript_biotype "protein_coding";exon_number "1";gene_id "XLOC_000828";gene_name "CDC7";class_code "=";oId "RPE_Fetal.Tissue_00014389";is.last "FALSE";is.first "TRUE";is.singleExon "FALSE"
chr1	transdecoder	exon	91501654	91501831	.	+	.	transcript_id "DNTX_00003826";transcript_type "protein_coding";transcript_biotype "protein_coding";exon_number "2";gene_id "XLOC_000828";gene_name "CDC7";class_code "=";oId "RPE_Fetal.Tissue_00014389";is.last "FALSE";is.first "FALSE";is.singleExon "FALSE"
chr1	transdecoder	exon	91507854	91507937	.	+	.	transcript_id "DNTX_00003826";transcript_type "protein_coding";transcript_biotype "protein_coding";exon_number "3";gene_id "XLOC_000828";gene_name "CDC7";class_code "=";oId "RPE_Fetal.Tissue_00014389";is.last "FALSE";is.first "FALSE";is.singleExon "FALSE"
chr1	transdecoder	exon	91508262	91508397	.	+	.	transcript_id "DNTX_00003826";transcript_type "protein_coding";transcript_biotype "protein_coding";exon_number "4";gene_id "XLOC_000828";gene_name "CDC7";class_code "=";oId "RPE_Fetal.Tissue_00014389";is.last "FALSE";is.first "FALSE";is.singleExon "FALSE"
chr1	transdecoder	exon	91511597	91511690	.	+	.	transcript_id "DNTX_00003826";transcript_type "protein_coding";transcript_biotype "protein_coding";exon_number "5";gene_id "XLOC_000828";gene_name "CDC7";class_code "=";oId "RPE_Fetal.Tissue_00014389";is.last "FALSE";is.first "FALSE";is.singleExon "FALSE"
chr1	transdecoder	exon	91511781	91511923	.	+	.	transcript_id "DNTX_00003826";transcript_type "protein_coding";transcript_biotype "protein_coding";exon_number "6";gene_id "XLOC_000828";gene_name "CDC7";class_code "=";oId "RPE_Fetal.Tissue_00014389";is.last "FALSE";is.first "FALSE";is.singleExon "FALSE"
chr1	transdecoder	exon	91513058	91513307	.	+	.	transcript_id "DNTX_00003826";transcript_type "protein_coding";transcript_biotype "protein_coding";exon_number "7";gene_id "XLOC_000828";gene_name "CDC7";class_code "=";oId "RPE_Fetal.Tissue_00014389";is.last "FALSE";is.first "FALSE";is.singleExon "FALSE"
chr1	transdecoder	exon	91513948	91514043	.	+	.	transcript_id "DNTX_00003826";transcript_type "protein_coding";transcript_biotype "protein_coding";exon_number "8";gene_id "XLOC_000828";gene_name "CDC7";class_code "=";oId "RPE_Fetal.Tissue_00014389";is.last "FALSE";is.first "FALSE";is.singleExon "FALSE"
chr1	transdecoder	exon	91514819	91514997	.	+	.	transcript_id "DNTX_00003826";transcript_type "protein_coding";transcript_biotype "protein_coding";exon_number "9";gene_id "XLOC_000828";gene_name "CDC7";class_code "=";oId "RPE_Fetal.Tissue_00014389";is.last "FALSE";is.first "FALSE";is.singleExon "FALSE"
chr1	transdecoder	exon	91515794	91515876	.	+	.	transcript_id "DNTX_00003826";transcript_type "protein_coding";transcript_biotype "protein_coding";exon_number "10";gene_id "XLOC_000828";gene_name "CDC7";class_code "=";oId "RPE_Fetal.Tissue_00014389";is.last "FALSE";is.first "FALSE";is.singleExon "FALSE"
chr1	transdecoder	exon	91520130	91520279	.	+	.	transcript_id "DNTX_00003826";transcript_type "protein_coding";transcript_biotype "protein_coding";exon_number "11";gene_id "XLOC_000828";gene_name "CDC7";class_code "=";oId "RPE_Fetal.Tissue_00014389";is.last "FALSE";is.first "FALSE";is.singleExon "FALSE"
chr1	transdecoder	exon	91524041	91525764	.	+	.	transcript_id "DNTX_00003826";transcript_type "protein_coding";transcript_biotype "protein_coding";exon_number "12";gene_id "XLOC_000828";gene_name "CDC7";class_code "=";oId "RPE_Fetal.Tissue_00014389";is.last "TRUE";is.first "FALSE";is.singleExon "FALSE"
chr1	transdecoder	five_prime_UTR	91500893	91500948	.	+	.	transcript_id "DNTX_00003826";transcript_type "protein_coding";transcript_biotype "protein_coding";gene_id "XLOC_000828";gene_name "CDC7";class_code "=";oId "RPE_Fetal.Tissue_00014389";is.last "FALSE";is.first "TRUE";is.singleExon "FALSE"
chr1	transdecoder	five_prime_UTR	91501654	91501716	.	+	.	transcript_id "DNTX_00003826";transcript_type "protein_coding";transcript_biotype "protein_coding";gene_id "XLOC_000828";gene_name "CDC7";class_code "=";oId "RPE_Fetal.Tissue_00014389";is.last "FALSE";is.first "FALSE";is.singleExon "FALSE"
chr1	transdecoder	start_codon	91501717	91501719	.	+	0	transcript_id "DNTX_00003826";transcript_type "protein_coding";transcript_biotype "protein_coding";gene_id "XLOC_000828";gene_name "CDC7";class_code "=";oId "RPE_Fetal.Tissue_00014389";is.last "FALSE";is.first "FALSE";is.singleExon "FALSE"
chr1	transdecoder	CDS	91501717	91501831	.	+	0	transcript_id "DNTX_00003826";transcript_type "protein_coding";transcript_biotype "protein_coding";gene_id "XLOC_000828";gene_name "CDC7";class_code "=";oId "RPE_Fetal.Tissue_00014389";is.last "FALSE";is.first "FALSE";is.singleExon "FALSE"
chr1	transdecoder	CDS	91507854	91507937	.	+	2	transcript_id "DNTX_00003826";transcript_type "protein_coding";transcript_biotype "protein_coding";gene_id "XLOC_000828";gene_name "CDC7";class_code "=";oId "RPE_Fetal.Tissue_00014389";is.last "FALSE";is.first "FALSE";is.singleExon "FALSE"
chr1	transdecoder	CDS	91508262	91508397	.	+	2	transcript_id "DNTX_00003826";transcript_type "protein_coding";transcript_biotype "protein_coding";gene_id "XLOC_000828";gene_name "CDC7";class_code "=";oId "RPE_Fetal.Tissue_00014389";is.last "FALSE";is.first "FALSE";is.singleExon "FALSE"
chr1	transdecoder	CDS	91511597	91511690	.	+	1	transcript_id "DNTX_00003826";transcript_type "protein_coding";transcript_biotype "protein_coding";gene_id "XLOC_000828";gene_name "CDC7";class_code "=";oId "RPE_Fetal.Tissue_00014389";is.last "FALSE";is.first "FALSE";is.singleExon "FALSE"
chr1	transdecoder	CDS	91511781	91511923	.	+	0	transcript_id "DNTX_00003826";transcript_type "protein_coding";transcript_biotype "protein_coding";gene_id "XLOC_000828";gene_name "CDC7";class_code "=";oId "RPE_Fetal.Tissue_00014389";is.last "FALSE";is.first "FALSE";is.singleExon "FALSE"
chr1	transdecoder	CDS	91513058	91513307	.	+	1	transcript_id "DNTX_00003826";transcript_type "protein_coding";transcript_biotype "protein_coding";gene_id "XLOC_000828";gene_name "CDC7";class_code "=";oId "RPE_Fetal.Tissue_00014389";is.last "FALSE";is.first "FALSE";is.singleExon "FALSE"
chr1	transdecoder	CDS	91513948	91514043	.	+	0	transcript_id "DNTX_00003826";transcript_type "protein_coding";transcript_biotype "protein_coding";gene_id "XLOC_000828";gene_name "CDC7";class_code "=";oId "RPE_Fetal.Tissue_00014389";is.last "FALSE";is.first "FALSE";is.singleExon "FALSE"
chr1	transdecoder	CDS	91514819	91514997	.	+	0	transcript_id "DNTX_00003826";transcript_type "protein_coding";transcript_biotype "protein_coding";gene_id "XLOC_000828";gene_name "CDC7";class_code "=";oId "RPE_Fetal.Tissue_00014389";is.last "FALSE";is.first "FALSE";is.singleExon "FALSE"
chr1	transdecoder	CDS	91515794	91515876	.	+	1	transcript_id "DNTX_00003826";transcript_type "protein_coding";transcript_biotype "protein_coding";gene_id "XLOC_000828";gene_name "CDC7";class_code "=";oId "RPE_Fetal.Tissue_00014389";is.last "FALSE";is.first "FALSE";is.singleExon "FALSE"
chr1	transdecoder	CDS	91520130	91520279	.	+	2	transcript_id "DNTX_00003826";transcript_type "protein_coding";transcript_biotype "protein_coding";gene_id "XLOC_000828";gene_name "CDC7";class_code "=";oId "RPE_Fetal.Tissue_00014389";is.last "FALSE";is.first "FALSE";is.singleExon "FALSE"
chr1	transdecoder	CDS	91524041	91524432	.	+	2	transcript_id "DNTX_00003826";transcript_type "protein_coding";transcript_biotype "protein_coding";gene_id "XLOC_000828";gene_name "CDC7";class_code "=";oId "RPE_Fetal.Tissue_00014389";is.last "FALSE";is.first "FALSE";is.singleExon "FALSE"
chr1	transdecoder	stop_codon	91524433	91524435	.	+	0	transcript_id "DNTX_00003826";transcript_type "protein_coding";transcript_biotype "protein_coding";gene_id "XLOC_000828";gene_name "CDC7";class_code "=";oId "RPE_Fetal.Tissue_00014389";is.last "FALSE";is.first "FALSE";is.singleExon "FALSE"
chr1	transdecoder	three_prime_UTR	91524436	91525764	.	+	.	transcript_id "DNTX_00003826";transcript_type "protein_coding";transcript_biotype "protein_coding";gene_id "XLOC_000828";gene_name "CDC7";class_code "=";oId "RPE_Fetal.Tissue_00014389";is.last "FALSE";is.first "FALSE";is.singleExon "FALSE"
chr1	StringTie	transcript	91501108	91525764	.	+	.	transcript_id "DNTX_00012706";transcript_type "noncoding";transcript_biotype "noncoding";gene_id "XLOC_000828";gene_name "CDC7";class_code "=";oId "Brain-FrontalCortexBA9_00002698";is.last "FALSE";is.first "FALSE";is.singleExon "FALSE"
chr1	StringTie	exon	91501108	91501303	.	+	.	transcript_id "DNTX_00012706";transcript_type "noncoding";transcript_biotype "noncoding";exon_number "1";gene_id "XLOC_000828";gene_name "CDC7";class_code "=";oId "Brain-FrontalCortexBA9_00002698";is.last "FALSE";is.first "TRUE";is.singleExon "FALSE"
chr1	StringTie	exon	91501654	91501831	.	+	.	transcript_id "DNTX_00012706";transcript_type "noncoding";transcript_biotype "noncoding";exon_number "2";gene_id "XLOC_000828";gene_name "CDC7";class_code "=";oId "Brain-FrontalCortexBA9_00002698";is.last "FALSE";is.first "FALSE";is.singleExon "FALSE"
chr1	StringTie	exon	91507854	91507937	.	+	.	transcript_id "DNTX_00012706";transcript_type "noncoding";transcript_biotype "noncoding";exon_number "3";gene_id "XLOC_000828";gene_name "CDC7";class_code "=";oId "Brain-FrontalCortexBA9_00002698";is.last "FALSE";is.first "FALSE";is.singleExon "FALSE"
chr1	StringTie	exon	91508262	91508397	.	+	.	transcript_id "DNTX_00012706";transcript_type "noncoding";transcript_biotype "noncoding";exon_number "4";gene_id "XLOC_000828";gene_name "CDC7";class_code "=";oId "Brain-FrontalCortexBA9_00002698";is.last "FALSE";is.first "FALSE";is.singleExon "FALSE"
chr1	StringTie	exon	91511597	91511690	.	+	.	transcript_id "DNTX_00012706";transcript_type "noncoding";transcript_biotype "noncoding";exon_number "5";gene_id "XLOC_000828";gene_name "CDC7";class_code "=";oId "Brain-FrontalCortexBA9_00002698";is.last "FALSE";is.first "FALSE";is.singleExon "FALSE"
chr1	StringTie	exon	91511781	91511923	.	+	.	transcript_id "DNTX_00012706";transcript_type "noncoding";transcript_biotype "noncoding";exon_number "6";gene_id "XLOC_000828";gene_name "CDC7";class_code "=";oId "Brain-FrontalCortexBA9_00002698";is.last "FALSE";is.first "FALSE";is.singleExon "FALSE"
chr1	StringTie	exon	91513058	91513307	.	+	.	transcript_id "DNTX_00012706";transcript_type "noncoding";transcript_biotype "noncoding";exon_number "7";gene_id "XLOC_000828";gene_name "CDC7";class_code "=";oId "Brain-FrontalCortexBA9_00002698";is.last "FALSE";is.first "FALSE";is.singleExon "FALSE"
chr1	StringTie	exon	91513948	91514043	.	+	.	transcript_id "DNTX_00012706";transcript_type "noncoding";transcript_biotype "noncoding";exon_number "8";gene_id "XLOC_000828";gene_name "CDC7";class_code "=";oId "Brain-FrontalCortexBA9_00002698";is.last "FALSE";is.first "FALSE";is.singleExon "FALSE"
chr1	StringTie	exon	91514819	91514997	.	+	.	transcript_id "DNTX_00012706";transcript_type "noncoding";transcript_biotype "noncoding";exon_number "9";gene_id "XLOC_000828";gene_name "CDC7";class_code "=";oId "Brain-FrontalCortexBA9_00002698";is.last "FALSE";is.first "FALSE";is.singleExon "FALSE"
chr1	StringTie	exon	91515794	91515876	.	+	.	transcript_id "DNTX_00012706";transcript_type "noncoding";transcript_biotype "noncoding";exon_number "10";gene_id "XLOC_000828";gene_name "CDC7";class_code "=";oId "Brain-FrontalCortexBA9_00002698";is.last "FALSE";is.first "FALSE";is.singleExon "FALSE"
chr1	StringTie	exon	91520130	91520279	.	+	.	transcript_id "DNTX_00012706";transcript_type "noncoding";transcript_biotype "noncoding";exon_number "11";gene_id "XLOC_000828";gene_name "CDC7";class_code "=";oId "Brain-FrontalCortexBA9_00002698";is.last "FALSE";is.first "FALSE";is.singleExon "FALSE"
chr1	StringTie	exon	91524041	91525764	.	+	.	transcript_id "DNTX_00012706";transcript_type "noncoding";transcript_biotype "noncoding";exon_number "12";gene_id "XLOC_000828";gene_name "CDC7";class_code "=";oId "Brain-FrontalCortexBA9_00002698";is.last "TRUE";is.first "FALSE";is.singleExon "FALSE"
chr1	StringTie	transcript	91508266	91525751	.	+	.	transcript_id "DNTX_00019348";transcript_type "noncoding";transcript_biotype "noncoding";gene_id "XLOC_000828";gene_name "CDC7";class_code "c";oId "Cornea_Fetal.Tissue_00008538";is.last "FALSE";is.first "FALSE";is.singleExon "FALSE"
chr1	StringTie	exon	91508266	91508397	.	+	.	transcript_id "DNTX_00019348";transcript_type "noncoding";transcript_biotype "noncoding";exon_number "1";gene_id "XLOC_000828";gene_name "CDC7";class_code "c";oId "Cornea_Fetal.Tissue_00008538";is.last "FALSE";novel_exon_id "nvl_exon10831";novel_exon_type "novel_TSS";is.first "TRUE";is.singleExon "FALSE"
chr1	StringTie	exon	91511597	91511690	.	+	.	transcript_id "DNTX_00019348";transcript_type "noncoding";transcript_biotype "noncoding";exon_number "2";gene_id "XLOC_000828";gene_name "CDC7";class_code "c";oId "Cornea_Fetal.Tissue_00008538";is.last "FALSE";is.first "FALSE";is.singleExon "FALSE"
chr1	StringTie	exon	91511781	91511923	.	+	.	transcript_id "DNTX_00019348";transcript_type "noncoding";transcript_biotype "noncoding";exon_number "3";gene_id "XLOC_000828";gene_name "CDC7";class_code "c";oId "Cornea_Fetal.Tissue_00008538";is.last "FALSE";is.first "FALSE";is.singleExon "FALSE"
chr1	StringTie	exon	91513058	91513307	.	+	.	transcript_id "DNTX_00019348";transcript_type "noncoding";transcript_biotype "noncoding";exon_number "4";gene_id "XLOC_000828";gene_name "CDC7";class_code "c";oId "Cornea_Fetal.Tissue_00008538";is.last "FALSE";is.first "FALSE";is.singleExon "FALSE"
chr1	StringTie	exon	91513948	91514043	.	+	.	transcript_id "DNTX_00019348";transcript_type "noncoding";transcript_biotype "noncoding";exon_number "5";gene_id "XLOC_000828";gene_name "CDC7";class_code "c";oId "Cornea_Fetal.Tissue_00008538";is.last "FALSE";is.first "FALSE";is.singleExon "FALSE"
chr1	StringTie	exon	91514819	91514997	.	+	.	transcript_id "DNTX_00019348";transcript_type "noncoding";transcript_biotype "noncoding";exon_number "6";gene_id "XLOC_000828";gene_name "CDC7";class_code "c";oId "Cornea_Fetal.Tissue_00008538";is.last "FALSE";is.first "FALSE";is.singleExon "FALSE"
chr1	StringTie	exon	91515794	91515876	.	+	.	transcript_id "DNTX_00019348";transcript_type "noncoding";transcript_biotype "noncoding";exon_number "7";gene_id "XLOC_000828";gene_name "CDC7";class_code "c";oId "Cornea_Fetal.Tissue_00008538";is.last "FALSE";is.first "FALSE";is.singleExon "FALSE"
chr1	StringTie	exon	91520130	91520279	.	+	.	transcript_id "DNTX_00019348";transcript_type "noncoding";transcript_biotype "noncoding";exon_number "8";gene_id "XLOC_000828";gene_name "CDC7";class_code "c";oId "Cornea_Fetal.Tissue_00008538";is.last "FALSE";is.first "FALSE";is.singleExon "FALSE"
chr1	StringTie	exon	91524041	91525751	.	+	.	transcript_id "DNTX_00019348";transcript_type "noncoding";transcript_biotype "noncoding";exon_number "9";gene_id "XLOC_000828";gene_name "CDC7";class_code "c";oId "Cornea_Fetal.Tissue_00008538";is.last "TRUE";novel_exon_id "nvl_exon10832";novel_exon_type "novel_TES";is.first "FALSE";is.singleExon "FALSE"
chr1	transdecoder	transcript	91513063	91524451	.	+	.	transcript_id "DNTX_00019349";transcript_type "protein_coding";transcript_biotype "protein_coding";gene_id "XLOC_000828";gene_name "CDC7";class_code "c";oId "Cornea_Fetal.Tissue_00014534";is.last "FALSE";is.first "FALSE";is.singleExon "FALSE"
chr1	transdecoder	exon	91513063	91513307	.	+	.	transcript_id "DNTX_00019349";transcript_type "protein_coding";transcript_biotype "protein_coding";exon_number "1";gene_id "XLOC_000828";gene_name "CDC7";class_code "c";oId "Cornea_Fetal.Tissue_00014534";is.last "FALSE";novel_exon_id "nvl_exon10833";novel_exon_type "novel_TSS";is.first "TRUE";is.singleExon "FALSE"
chr1	transdecoder	exon	91513948	91514043	.	+	.	transcript_id "DNTX_00019349";transcript_type "protein_coding";transcript_biotype "protein_coding";exon_number "2";gene_id "XLOC_000828";gene_name "CDC7";class_code "c";oId "Cornea_Fetal.Tissue_00014534";is.last "FALSE";is.first "FALSE";is.singleExon "FALSE"
chr1	transdecoder	exon	91514819	91514997	.	+	.	transcript_id "DNTX_00019349";transcript_type "protein_coding";transcript_biotype "protein_coding";exon_number "3";gene_id "XLOC_000828";gene_name "CDC7";class_code "c";oId "Cornea_Fetal.Tissue_00014534";is.last "FALSE";is.first "FALSE";is.singleExon "FALSE"
chr1	transdecoder	exon	91515794	91515876	.	+	.	transcript_id "DNTX_00019349";transcript_type "protein_coding";transcript_biotype "protein_coding";exon_number "4";gene_id "XLOC_000828";gene_name "CDC7";class_code "c";oId "Cornea_Fetal.Tissue_00014534";is.last "FALSE";is.first "FALSE";is.singleExon "FALSE"
chr1	transdecoder	exon	91520130	91520279	.	+	.	transcript_id "DNTX_00019349";transcript_type "protein_coding";transcript_biotype "protein_coding";exon_number "5";gene_id "XLOC_000828";gene_name "CDC7";class_code "c";oId "Cornea_Fetal.Tissue_00014534";is.last "FALSE";is.first "FALSE";is.singleExon "FALSE"
chr1	transdecoder	exon	91524041	91524451	.	+	.	transcript_id "DNTX_00019349";transcript_type "protein_coding";transcript_biotype "protein_coding";exon_number "6";gene_id "XLOC_000828";gene_name "CDC7";class_code "c";oId "Cornea_Fetal.Tissue_00014534";is.last "TRUE";novel_exon_id "nvl_exon10834";novel_exon_type "novel_TES";is.first "FALSE";is.singleExon "FALSE"
chr1	transdecoder	start_codon	91513065	91513067	.	+	0	transcript_id "DNTX_00019349";transcript_type "protein_coding";transcript_biotype "protein_coding";gene_id "XLOC_000828";gene_name "CDC7";class_code "c";oId "Cornea_Fetal.Tissue_00014534";is.last "FALSE";is.first "FALSE";is.singleExon "FALSE"
chr1	transdecoder	CDS	91513065	91513307	.	+	0	transcript_id "DNTX_00019349";transcript_type "protein_coding";transcript_biotype "protein_coding";gene_id "XLOC_000828";gene_name "CDC7";class_code "c";oId "Cornea_Fetal.Tissue_00014534";is.last "FALSE";is.first "FALSE";is.singleExon "FALSE"
chr1	transdecoder	CDS	91513948	91514043	.	+	0	transcript_id "DNTX_00019349";transcript_type "protein_coding";transcript_biotype "protein_coding";gene_id "XLOC_000828";gene_name "CDC7";class_code "c";oId "Cornea_Fetal.Tissue_00014534";is.last "FALSE";is.first "FALSE";is.singleExon "FALSE"
chr1	transdecoder	CDS	91514819	91514997	.	+	0	transcript_id "DNTX_00019349";transcript_type "protein_coding";transcript_biotype "protein_coding";gene_id "XLOC_000828";gene_name "CDC7";class_code "c";oId "Cornea_Fetal.Tissue_00014534";is.last "FALSE";is.first "FALSE";is.singleExon "FALSE"
chr1	transdecoder	CDS	91515794	91515876	.	+	1	transcript_id "DNTX_00019349";transcript_type "protein_coding";transcript_biotype "protein_coding";gene_id "XLOC_000828";gene_name "CDC7";class_code "c";oId "Cornea_Fetal.Tissue_00014534";is.last "FALSE";is.first "FALSE";is.singleExon "FALSE"
chr1	transdecoder	CDS	91520130	91520279	.	+	2	transcript_id "DNTX_00019349";transcript_type "protein_coding";transcript_biotype "protein_coding";gene_id "XLOC_000828";gene_name "CDC7";class_code "c";oId "Cornea_Fetal.Tissue_00014534";is.last "FALSE";is.first "FALSE";is.singleExon "FALSE"
chr1	transdecoder	CDS	91524041	91524432	.	+	2	transcript_id "DNTX_00019349";transcript_type "protein_coding";transcript_biotype "protein_coding";gene_id "XLOC_000828";gene_name "CDC7";class_code "c";oId "Cornea_Fetal.Tissue_00014534";is.last "FALSE";is.first "FALSE";is.singleExon "FALSE"
chr1	transdecoder	stop_codon	91524433	91524435	.	+	0	transcript_id "DNTX_00019349";transcript_type "protein_coding";transcript_biotype "protein_coding";gene_id "XLOC_000828";gene_name "CDC7";class_code "c";oId "Cornea_Fetal.Tissue_00014534";is.last "FALSE";is.first "FALSE";is.singleExon "FALSE"
chr1	transdecoder	three_prime_UTR	91524436	91524451	.	+	.	transcript_id "DNTX_00019349";transcript_type "protein_coding";transcript_biotype "protein_coding";gene_id "XLOC_000828";gene_name "CDC7";class_code "c";oId "Cornea_Fetal.Tissue_00014534";is.last "FALSE";is.first "FALSE";is.singleExon "FALSE"
chr1	transdecoder	transcript	91513742	91525764	.	+	.	transcript_id "DNTX_00007577";transcript_type "protein_coding";transcript_biotype "protein_coding";gene_id "XLOC_000828";gene_name "CDC7";class_code "n";oId "Brain-Cerebellum_00011466";is.last "FALSE";is.first "FALSE";is.singleExon "FALSE"
chr1	transdecoder	exon	91513742	91520279	.	+	.	transcript_id "DNTX_00007577";transcript_type "protein_coding";transcript_biotype "protein_coding";exon_number "1";gene_id "XLOC_000828";gene_name "CDC7";class_code "n";oId "Brain-Cerebellum_00011466";is.last "FALSE";novel_exon_id "nvl_exon10835";novel_exon_type "novel_TSS";is.first "TRUE";is.singleExon "FALSE"
chr1	transdecoder	exon	91524041	91525764	.	+	.	transcript_id "DNTX_00007577";transcript_type "protein_coding";transcript_biotype "protein_coding";exon_number "2";gene_id "XLOC_000828";gene_name "CDC7";class_code "n";oId "Brain-Cerebellum_00011466";is.last "TRUE";is.first "FALSE";is.singleExon "FALSE"
chr1	transdecoder	five_prime_UTR	91513742	91520137	.	+	.	transcript_id "DNTX_00007577";transcript_type "protein_coding";transcript_biotype "protein_coding";gene_id "XLOC_000828";gene_name "CDC7";class_code "n";oId "Brain-Cerebellum_00011466";is.last "FALSE";is.first "FALSE";is.singleExon "FALSE"
chr1	transdecoder	start_codon	91520138	91520140	.	+	0	transcript_id "DNTX_00007577";transcript_type "protein_coding";transcript_biotype "protein_coding";gene_id "XLOC_000828";gene_name "CDC7";class_code "n";oId "Brain-Cerebellum_00011466";is.last "FALSE";is.first "FALSE";is.singleExon "FALSE"
chr1	transdecoder	CDS	91520138	91520279	.	+	0	transcript_id "DNTX_00007577";transcript_type "protein_coding";transcript_biotype "protein_coding";gene_id "XLOC_000828";gene_name "CDC7";class_code "n";oId "Brain-Cerebellum_00011466";is.last "FALSE";is.first "FALSE";is.singleExon "FALSE"
chr1	transdecoder	CDS	91524041	91524432	.	+	2	transcript_id "DNTX_00007577";transcript_type "protein_coding";transcript_biotype "protein_coding";gene_id "XLOC_000828";gene_name "CDC7";class_code "n";oId "Brain-Cerebellum_00011466";is.last "FALSE";is.first "FALSE";is.singleExon "FALSE"
chr1	transdecoder	stop_codon	91524433	91524435	.	+	0	transcript_id "DNTX_00007577";transcript_type "protein_coding";transcript_biotype "protein_coding";gene_id "XLOC_000828";gene_name "CDC7";class_code "n";oId "Brain-Cerebellum_00011466";is.last "FALSE";is.first "FALSE";is.singleExon "FALSE"
chr1	transdecoder	three_prime_UTR	91524436	91525764	.	+	.	transcript_id "DNTX_00007577";transcript_type "protein_coding";transcript_biotype "protein_coding";gene_id "XLOC_000828";gene_name "CDC7";class_code "n";oId "Brain-Cerebellum_00011466";is.last "FALSE";is.first "FALSE";is.singleExon "FALSE"
chr1	transdecoder	transcript	91515735	91525762	.	+	.	transcript_id "DNTX_00012156";transcript_type "protein_coding";transcript_biotype "protein_coding";gene_id "XLOC_000828";gene_name "CDC7";class_code "j";oId "Brain-AnteriorcingulatecortexBA24_00018249";is.last "FALSE";is.first "FALSE";is.singleExon "FALSE"
chr1	transdecoder	exon	91515735	91515876	.	+	.	transcript_id "DNTX_00012156";transcript_type "protein_coding";transcript_biotype "protein_coding";exon_number "1";gene_id "XLOC_000828";gene_name "CDC7";class_code "j";oId "Brain-AnteriorcingulatecortexBA24_00018249";is.last "FALSE";novel_exon_id "nvl_exon10836";novel_exon_type "novel_TSS";is.first "TRUE";is.singleExon "FALSE"
chr1	transdecoder	exon	91520130	91520279	.	+	.	transcript_id "DNTX_00012156";transcript_type "protein_coding";transcript_biotype "protein_coding";exon_number "2";gene_id "XLOC_000828";gene_name "CDC7";class_code "j";oId "Brain-AnteriorcingulatecortexBA24_00018249";is.last "FALSE";is.first "FALSE";is.singleExon "FALSE"
chr1	transdecoder	exon	91524041	91525762	.	+	.	transcript_id "DNTX_00012156";transcript_type "protein_coding";transcript_biotype "protein_coding";exon_number "3";gene_id "XLOC_000828";gene_name "CDC7";class_code "j";oId "Brain-AnteriorcingulatecortexBA24_00018249";is.last "TRUE";novel_exon_id "nvl_exon10837";novel_exon_type "novel_TES";is.first "FALSE";is.singleExon "FALSE"
chr1	transdecoder	five_prime_UTR	91515735	91515876	.	+	.	transcript_id "DNTX_00012156";transcript_type "protein_coding";transcript_biotype "protein_coding";gene_id "XLOC_000828";gene_name "CDC7";class_code "j";oId "Brain-AnteriorcingulatecortexBA24_00018249";is.last "FALSE";novel_exon_id "nvl_exon10836";novel_exon_type "novel_TSS";is.first "TRUE";is.singleExon "FALSE"
chr1	transdecoder	five_prime_UTR	91520130	91520137	.	+	.	transcript_id "DNTX_00012156";transcript_type "protein_coding";transcript_biotype "protein_coding";gene_id "XLOC_000828";gene_name "CDC7";class_code "j";oId "Brain-AnteriorcingulatecortexBA24_00018249";is.last "FALSE";is.first "FALSE";is.singleExon "FALSE"
chr1	transdecoder	start_codon	91520138	91520140	.	+	0	transcript_id "DNTX_00012156";transcript_type "protein_coding";transcript_biotype "protein_coding";gene_id "XLOC_000828";gene_name "CDC7";class_code "j";oId "Brain-AnteriorcingulatecortexBA24_00018249";is.last "FALSE";is.first "FALSE";is.singleExon "FALSE"
chr1	transdecoder	CDS	91520138	91520279	.	+	0	transcript_id "DNTX_00012156";transcript_type "protein_coding";transcript_biotype "protein_coding";gene_id "XLOC_000828";gene_name "CDC7";class_code "j";oId "Brain-AnteriorcingulatecortexBA24_00018249";is.last "FALSE";is.first "FALSE";is.singleExon "FALSE"
chr1	transdecoder	CDS	91524041	91524432	.	+	2	transcript_id "DNTX_00012156";transcript_type "protein_coding";transcript_biotype "protein_coding";gene_id "XLOC_000828";gene_name "CDC7";class_code "j";oId "Brain-AnteriorcingulatecortexBA24_00018249";is.last "FALSE";is.first "FALSE";is.singleExon "FALSE"
chr1	transdecoder	stop_codon	91524433	91524435	.	+	0	transcript_id "DNTX_00012156";transcript_type "protein_coding";transcript_biotype "protein_coding";gene_id "XLOC_000828";gene_name "CDC7";class_code "j";oId "Brain-AnteriorcingulatecortexBA24_00018249";is.last "FALSE";is.first "FALSE";is.singleExon "FALSE"
chr1	transdecoder	three_prime_UTR	91524436	91525762	.	+	.	transcript_id "DNTX_00012156";transcript_type "protein_coding";transcript_biotype "protein_coding";gene_id "XLOC_000828";gene_name "CDC7";class_code "j";oId "Brain-AnteriorcingulatecortexBA24_00018249";is.last "FALSE";is.first "FALSE";is.singleExon "FALSE"
chr1	StringTie	gene	91534666	91535593	.	-	.	gene_id "XLOC_002416";gene_name "RP11-47K11.2";is.last "FALSE";is.first "FALSE";is.singleExon "FALSE"
chr1	StringTie	transcript	91534666	91535593	.	-	.	transcript_id "DNTX_00005342";transcript_type "noncoding";transcript_biotype "noncoding";gene_id "XLOC_002416";gene_name "RP11-47K11.2";class_code "=";oId "RPE_Fetal.Tissue_00006965";is.last "TRUE";is.first "TRUE";is.singleExon "TRUE"
chr1	StringTie	exon	91534666	91535593	.	-	.	transcript_id "DNTX_00005342";transcript_type "noncoding";transcript_biotype "noncoding";exon_number "1";gene_id "XLOC_002416";gene_name "RP11-47K11.2";class_code "=";oId "RPE_Fetal.Tissue_00006965";is.last "TRUE";is.first "TRUE";is.singleExon "TRUE"
chr1	StringTie	gene	91600171	91600321	.	+	.	gene_id "XLOC_000829";gene_name "RP11-91I11.1";is.last "FALSE";is.first "FALSE";is.singleExon "FALSE"
chr1	StringTie	transcript	91600171	91600321	.	+	.	transcript_id "DNTX_00003827";transcript_type "noncoding";transcript_biotype "noncoding";gene_id "XLOC_000829";gene_name "RP11-91I11.1";class_code "=";oId "RPE_Fetal.Tissue_00002756";is.last "TRUE";is.first "TRUE";is.singleExon "TRUE"
chr1	StringTie	exon	91600171	91600321	.	+	.	transcript_id "DNTX_00003827";transcript_type "noncoding";transcript_biotype "noncoding";exon_number "1";gene_id "XLOC_000829";gene_name "RP11-91I11.1";class_code "=";oId "RPE_Fetal.Tissue_00002756";is.last "TRUE";is.first "TRUE";is.singleExon "TRUE"
chr1	transdecoder	gene	91642516	91644082	.	+	.	gene_id "XLOC_000830";gene_name "RP5-865M20.1";is.last "FALSE";is.first "FALSE";is.singleExon "FALSE"
chr1	transdecoder	transcript	91642516	91644082	.	+	.	transcript_id "DNTX_00003828";transcript_type "protein_coding";transcript_biotype "protein_coding";gene_id "XLOC_000830";gene_name "RP5-865M20.1";class_code "=";oId "RPE_Fetal.Tissue_00002757";is.last "TRUE";is.first "TRUE";is.singleExon "TRUE"
chr1	transdecoder	exon	91642516	91644082	.	+	.	transcript_id "DNTX_00003828";transcript_type "protein_coding";transcript_biotype "protein_coding";exon_number "1";gene_id "XLOC_000830";gene_name "RP5-865M20.1";class_code "=";oId "RPE_Fetal.Tissue_00002757";is.last "TRUE";is.first "TRUE";is.singleExon "TRUE"
chr1	transdecoder	five_prime_UTR	91642516	91642788	.	+	.	transcript_id "DNTX_00003828";transcript_type "protein_coding";transcript_biotype "protein_coding";gene_id "XLOC_000830";gene_name "RP5-865M20.1";class_code "=";oId "RPE_Fetal.Tissue_00002757";is.last "FALSE";is.first "FALSE";is.singleExon "TRUE"
chr1	transdecoder	start_codon	91642789	91642791	.	+	0	transcript_id "DNTX_00003828";transcript_type "protein_coding";transcript_biotype "protein_coding";gene_id "XLOC_000830";gene_name "RP5-865M20.1";class_code "=";oId "RPE_Fetal.Tissue_00002757";is.last "FALSE";is.first "FALSE";is.singleExon "TRUE"
chr1	transdecoder	CDS	91642789	91643775	.	+	0	transcript_id "DNTX_00003828";transcript_type "protein_coding";transcript_biotype "protein_coding";gene_id "XLOC_000830";gene_name "RP5-865M20.1";class_code "=";oId "RPE_Fetal.Tissue_00002757";is.last "FALSE";is.first "FALSE";is.singleExon "TRUE"
chr1	transdecoder	stop_codon	91643776	91643778	.	+	0	transcript_id "DNTX_00003828";transcript_type "protein_coding";transcript_biotype "protein_coding";gene_id "XLOC_000830";gene_name "RP5-865M20.1";class_code "=";oId "RPE_Fetal.Tissue_00002757";is.last "FALSE";is.first "FALSE";is.singleExon "TRUE"
chr1	transdecoder	three_prime_UTR	91643779	91644082	.	+	.	transcript_id "DNTX_00003828";transcript_type "protein_coding";transcript_biotype "protein_coding";gene_id "XLOC_000830";gene_name "RP5-865M20.1";class_code "=";oId "RPE_Fetal.Tissue_00002757";is.last "FALSE";is.first "FALSE";is.singleExon "TRUE"
chr1	transdecoder	gene	91680340	91886279	.	-	.	gene_id "XLOC_002417";gene_name "TGFBR3";is.last "FALSE";is.first "FALSE";is.singleExon "FALSE"
chr1	transdecoder	transcript	91680340	91861593	.	-	.	transcript_id "DNTX_00011282";transcript_type "protein_coding";transcript_biotype "protein_coding";gene_id "XLOC_002417";gene_name "TGFBR3";class_code "c";oId "SmallIntestine-TerminalIleum_00020670";is.last "FALSE";is.first "FALSE";is.singleExon "FALSE"
chr1	transdecoder	exon	91680340	91683857	.	-	.	transcript_id "DNTX_00011282";transcript_type "protein_coding";transcript_biotype "protein_coding";exon_number "16";gene_id "XLOC_002417";gene_name "TGFBR3";class_code "c";oId "SmallIntestine-TerminalIleum_00020670";is.last "TRUE";novel_exon_id "nvl_exon10838";novel_exon_type "A5SS";is.first "FALSE";is.singleExon "FALSE"
chr1	transdecoder	exon	91695672	91695779	.	-	.	transcript_id "DNTX_00011282";transcript_type "protein_coding";transcript_biotype "protein_coding";exon_number "15";gene_id "XLOC_002417";gene_name "TGFBR3";class_code "c";oId "SmallIntestine-TerminalIleum_00020670";is.last "FALSE";is.first "FALSE";is.singleExon "FALSE"
chr1	transdecoder	exon	91698089	91698130	.	-	.	transcript_id "DNTX_00011282";transcript_type "protein_coding";transcript_biotype "protein_coding";exon_number "14";gene_id "XLOC_002417";gene_name "TGFBR3";class_code "c";oId "SmallIntestine-TerminalIleum_00020670";is.last "FALSE";is.first "FALSE";is.singleExon "FALSE"
chr1	transdecoder	exon	91708663	91708783	.	-	.	transcript_id "DNTX_00011282";transcript_type "protein_coding";transcript_biotype "protein_coding";exon_number "13";gene_id "XLOC_002417";gene_name "TGFBR3";class_code "c";oId "SmallIntestine-TerminalIleum_00020670";is.last "FALSE";is.first "FALSE";is.singleExon "FALSE"
chr1	transdecoder	exon	91712243	91712542	.	-	.	transcript_id "DNTX_00011282";transcript_type "protein_coding";transcript_biotype "protein_coding";exon_number "12";gene_id "XLOC_002417";gene_name "TGFBR3";class_code "c";oId "SmallIntestine-TerminalIleum_00020670";is.last "FALSE";is.first "FALSE";is.singleExon "FALSE"
chr1	transdecoder	exon	91716236	91716394	.	-	.	transcript_id "DNTX_00011282";transcript_type "protein_coding";transcript_biotype "protein_coding";exon_number "11";gene_id "XLOC_002417";gene_name "TGFBR3";class_code "c";oId "SmallIntestine-TerminalIleum_00020670";is.last "FALSE";is.first "FALSE";is.singleExon "FALSE"
chr1	transdecoder	exon	91716568	91716708	.	-	.	transcript_id "DNTX_00011282";transcript_type "protein_coding";transcript_biotype "protein_coding";exon_number "10";gene_id "XLOC_002417";gene_name "TGFBR3";class_code "c";oId "SmallIntestine-TerminalIleum_00020670";is.last "FALSE";is.first "FALSE";is.singleExon "FALSE"
chr1	transdecoder	exon	91719312	91719464	.	-	.	transcript_id "DNTX_00011282";transcript_type "protein_coding";transcript_biotype "protein_coding";exon_number "9";gene_id "XLOC_002417";gene_name "TGFBR3";class_code "c";oId "SmallIntestine-TerminalIleum_00020670";is.last "FALSE";is.first "FALSE";is.singleExon "FALSE"
chr1	transdecoder	exon	91719893	91720227	.	-	.	transcript_id "DNTX_00011282";transcript_type "protein_coding";transcript_biotype "protein_coding";exon_number "8";gene_id "XLOC_002417";gene_name "TGFBR3";class_code "c";oId "SmallIntestine-TerminalIleum_00020670";is.last "FALSE";is.first "FALSE";is.singleExon "FALSE"
chr1	transdecoder	exon	91721955	91722144	.	-	.	transcript_id "DNTX_00011282";transcript_type "protein_coding";transcript_biotype "protein_coding";exon_number "7";gene_id "XLOC_002417";gene_name "TGFBR3";class_code "c";oId "SmallIntestine-TerminalIleum_00020670";is.last "FALSE";is.first "FALSE";is.singleExon "FALSE"
chr1	transdecoder	exon	91727659	91727806	.	-	.	transcript_id "DNTX_00011282";transcript_type "protein_coding";transcript_biotype "protein_coding";exon_number "6";gene_id "XLOC_002417";gene_name "TGFBR3";class_code "c";oId "SmallIntestine-TerminalIleum_00020670";is.last "FALSE";is.first "FALSE";is.singleExon "FALSE"
chr1	transdecoder	exon	91729805	91729973	.	-	.	transcript_id "DNTX_00011282";transcript_type "protein_coding";transcript_biotype "protein_coding";exon_number "5";gene_id "XLOC_002417";gene_name "TGFBR3";class_code "c";oId "SmallIntestine-TerminalIleum_00020670";is.last "FALSE";is.first "FALSE";is.singleExon "FALSE"
chr1	transdecoder	exon	91734776	91734959	.	-	.	transcript_id "DNTX_00011282";transcript_type "protein_coding";transcript_biotype "protein_coding";exon_number "4";gene_id "XLOC_002417";gene_name "TGFBR3";class_code "c";oId "SmallIntestine-TerminalIleum_00020670";is.last "FALSE";is.first "FALSE";is.singleExon "FALSE"
