## Supplemental Data 7 for "A long read optimized *de novo* transcriptome pipeline reveals novel ocular developmentally regulated gene isoforms and disease targets": 261644_file09 (part 90 of 1564)

##gtf-version-3
chr1	transdecoder	exon	91758613	91758750	.	-	.	transcript_id "DNTX_00011282";transcript_type "protein_coding";transcript_biotype "protein_coding";exon_number "3";gene_id "XLOC_002417";gene_name "TGFBR3";class_code "c";oId "SmallIntestine-TerminalIleum_00020670";is.last "FALSE";is.first "FALSE";is.singleExon "FALSE"
chr1	transdecoder	exon	91797287	91797471	.	-	.	transcript_id "DNTX_00011282";transcript_type "protein_coding";transcript_biotype "protein_coding";exon_number "2";gene_id "XLOC_002417";gene_name "TGFBR3";class_code "c";oId "SmallIntestine-TerminalIleum_00020670";is.last "FALSE";is.first "FALSE";is.singleExon "FALSE"
chr1	transdecoder	exon	91861471	91861593	.	-	.	transcript_id "DNTX_00011282";transcript_type "protein_coding";transcript_biotype "protein_coding";exon_number "1";gene_id "XLOC_002417";gene_name "TGFBR3";class_code "c";oId "SmallIntestine-TerminalIleum_00020670";is.last "FALSE";is.first "TRUE";is.singleExon "FALSE"
chr1	transdecoder	five_prime_UTR	91861532	91861593	.	-	.	transcript_id "DNTX_00011282";transcript_type "protein_coding";transcript_biotype "protein_coding";gene_id "XLOC_002417";gene_name "TGFBR3";class_code "c";oId "SmallIntestine-TerminalIleum_00020670";is.last "FALSE";is.first "FALSE";is.singleExon "FALSE"
chr1	transdecoder	start_codon	91861529	91861531	.	-	2	transcript_id "DNTX_00011282";transcript_type "protein_coding";transcript_biotype "protein_coding";gene_id "XLOC_002417";gene_name "TGFBR3";class_code "c";oId "SmallIntestine-TerminalIleum_00020670";is.last "FALSE";is.first "FALSE";is.singleExon "FALSE"
chr1	transdecoder	CDS	91683742	91683857	.	-	2	transcript_id "DNTX_00011282";transcript_type "protein_coding";transcript_biotype "protein_coding";gene_id "XLOC_002417";gene_name "TGFBR3";class_code "c";oId "SmallIntestine-TerminalIleum_00020670";is.last "FALSE";is.first "FALSE";is.singleExon "FALSE"
chr1	transdecoder	CDS	91695672	91695779	.	-	2	transcript_id "DNTX_00011282";transcript_type "protein_coding";transcript_biotype "protein_coding";gene_id "XLOC_002417";gene_name "TGFBR3";class_code "c";oId "SmallIntestine-TerminalIleum_00020670";is.last "FALSE";is.first "FALSE";is.singleExon "FALSE"
chr1	transdecoder	CDS	91698089	91698130	.	-	2	transcript_id "DNTX_00011282";transcript_type "protein_coding";transcript_biotype "protein_coding";gene_id "XLOC_002417";gene_name "TGFBR3";class_code "c";oId "SmallIntestine-TerminalIleum_00020670";is.last "FALSE";is.first "FALSE";is.singleExon "FALSE"
chr1	transdecoder	CDS	91708663	91708783	.	-	0	transcript_id "DNTX_00011282";transcript_type "protein_coding";transcript_biotype "protein_coding";gene_id "XLOC_002417";gene_name "TGFBR3";class_code "c";oId "SmallIntestine-TerminalIleum_00020670";is.last "FALSE";is.first "FALSE";is.singleExon "FALSE"
chr1	transdecoder	CDS	91712243	91712542	.	-	0	transcript_id "DNTX_00011282";transcript_type "protein_coding";transcript_biotype "protein_coding";gene_id "XLOC_002417";gene_name "TGFBR3";class_code "c";oId "SmallIntestine-TerminalIleum_00020670";is.last "FALSE";is.first "FALSE";is.singleExon "FALSE"
chr1	transdecoder	CDS	91716236	91716394	.	-	0	transcript_id "DNTX_00011282";transcript_type "protein_coding";transcript_biotype "protein_coding";gene_id "XLOC_002417";gene_name "TGFBR3";class_code "c";oId "SmallIntestine-TerminalIleum_00020670";is.last "FALSE";is.first "FALSE";is.singleExon "FALSE"
chr1	transdecoder	CDS	91716568	91716708	.	-	0	transcript_id "DNTX_00011282";transcript_type "protein_coding";transcript_biotype "protein_coding";gene_id "XLOC_002417";gene_name "TGFBR3";class_code "c";oId "SmallIntestine-TerminalIleum_00020670";is.last "FALSE";is.first "FALSE";is.singleExon "FALSE"
chr1	transdecoder	CDS	91719312	91719464	.	-	0	transcript_id "DNTX_00011282";transcript_type "protein_coding";transcript_biotype "protein_coding";gene_id "XLOC_002417";gene_name "TGFBR3";class_code "c";oId "SmallIntestine-TerminalIleum_00020670";is.last "FALSE";is.first "FALSE";is.singleExon "FALSE"
chr1	transdecoder	CDS	91719893	91720227	.	-	2	transcript_id "DNTX_00011282";transcript_type "protein_coding";transcript_biotype "protein_coding";gene_id "XLOC_002417";gene_name "TGFBR3";class_code "c";oId "SmallIntestine-TerminalIleum_00020670";is.last "FALSE";is.first "FALSE";is.singleExon "FALSE"
chr1	transdecoder	CDS	91721955	91722144	.	-	0	transcript_id "DNTX_00011282";transcript_type "protein_coding";transcript_biotype "protein_coding";gene_id "XLOC_002417";gene_name "TGFBR3";class_code "c";oId "SmallIntestine-TerminalIleum_00020670";is.last "FALSE";is.first "FALSE";is.singleExon "FALSE"
chr1	transdecoder	CDS	91727659	91727806	.	-	1	transcript_id "DNTX_00011282";transcript_type "protein_coding";transcript_biotype "protein_coding";gene_id "XLOC_002417";gene_name "TGFBR3";class_code "c";oId "SmallIntestine-TerminalIleum_00020670";is.last "FALSE";is.first "FALSE";is.singleExon "FALSE"
chr1	transdecoder	CDS	91729805	91729973	.	-	2	transcript_id "DNTX_00011282";transcript_type "protein_coding";transcript_biotype "protein_coding";gene_id "XLOC_002417";gene_name "TGFBR3";class_code "c";oId "SmallIntestine-TerminalIleum_00020670";is.last "FALSE";is.first "FALSE";is.singleExon "FALSE"
chr1	transdecoder	CDS	91734776	91734959	.	-	0	transcript_id "DNTX_00011282";transcript_type "protein_coding";transcript_biotype "protein_coding";gene_id "XLOC_002417";gene_name "TGFBR3";class_code "c";oId "SmallIntestine-TerminalIleum_00020670";is.last "FALSE";is.first "FALSE";is.singleExon "FALSE"
chr1	transdecoder	CDS	91758613	91758750	.	-	0	transcript_id "DNTX_00011282";transcript_type "protein_coding";transcript_biotype "protein_coding";gene_id "XLOC_002417";gene_name "TGFBR3";class_code "c";oId "SmallIntestine-TerminalIleum_00020670";is.last "FALSE";is.first "FALSE";is.singleExon "FALSE"
chr1	transdecoder	CDS	91797287	91797471	.	-	2	transcript_id "DNTX_00011282";transcript_type "protein_coding";transcript_biotype "protein_coding";gene_id "XLOC_002417";gene_name "TGFBR3";class_code "c";oId "SmallIntestine-TerminalIleum_00020670";is.last "FALSE";is.first "FALSE";is.singleExon "FALSE"
chr1	transdecoder	CDS	91861471	91861531	.	-	0	transcript_id "DNTX_00011282";transcript_type "protein_coding";transcript_biotype "protein_coding";gene_id "XLOC_002417";gene_name "TGFBR3";class_code "c";oId "SmallIntestine-TerminalIleum_00020670";is.last "FALSE";is.first "FALSE";is.singleExon "FALSE"
chr1	transdecoder	stop_codon	91683739	91683741	.	-	2	transcript_id "DNTX_00011282";transcript_type "protein_coding";transcript_biotype "protein_coding";gene_id "XLOC_002417";gene_name "TGFBR3";class_code "c";oId "SmallIntestine-TerminalIleum_00020670";is.last "FALSE";is.first "FALSE";is.singleExon "FALSE"
chr1	transdecoder	three_prime_UTR	91680340	91683738	.	-	.	transcript_id "DNTX_00011282";transcript_type "protein_coding";transcript_biotype "protein_coding";gene_id "XLOC_002417";gene_name "TGFBR3";class_code "c";oId "SmallIntestine-TerminalIleum_00020670";is.last "FALSE";is.first "FALSE";is.singleExon "FALSE"
chr1	transdecoder	transcript	91680345	91886279	.	-	.	transcript_id "DNTX_00002530";transcript_type "protein_coding";transcript_biotype "protein_coding";gene_id "XLOC_002417";gene_name "TGFBR3";class_code "=";oId "Pancreas_00009411";is.last "FALSE";is.first "FALSE";is.singleExon "FALSE"
chr1	transdecoder	exon	91680345	91683857	.	-	.	transcript_id "DNTX_00002530";transcript_type "protein_coding";transcript_biotype "protein_coding";exon_number "17";gene_id "XLOC_002417";gene_name "TGFBR3";class_code "=";oId "Pancreas_00009411";is.last "TRUE";is.first "FALSE";is.singleExon "FALSE"
chr1	transdecoder	exon	91695672	91695779	.	-	.	transcript_id "DNTX_00002530";transcript_type "protein_coding";transcript_biotype "protein_coding";exon_number "16";gene_id "XLOC_002417";gene_name "TGFBR3";class_code "=";oId "Pancreas_00009411";is.last "FALSE";is.first "FALSE";is.singleExon "FALSE"
chr1	transdecoder	exon	91698089	91698130	.	-	.	transcript_id "DNTX_00002530";transcript_type "protein_coding";transcript_biotype "protein_coding";exon_number "15";gene_id "XLOC_002417";gene_name "TGFBR3";class_code "=";oId "Pancreas_00009411";is.last "FALSE";is.first "FALSE";is.singleExon "FALSE"
chr1	transdecoder	exon	91708663	91708783	.	-	.	transcript_id "DNTX_00002530";transcript_type "protein_coding";transcript_biotype "protein_coding";exon_number "14";gene_id "XLOC_002417";gene_name "TGFBR3";class_code "=";oId "Pancreas_00009411";is.last "FALSE";is.first "FALSE";is.singleExon "FALSE"
chr1	transdecoder	exon	91712243	91712542	.	-	.	transcript_id "DNTX_00002530";transcript_type "protein_coding";transcript_biotype "protein_coding";exon_number "13";gene_id "XLOC_002417";gene_name "TGFBR3";class_code "=";oId "Pancreas_00009411";is.last "FALSE";is.first "FALSE";is.singleExon "FALSE"
chr1	transdecoder	exon	91716236	91716394	.	-	.	transcript_id "DNTX_00002530";transcript_type "protein_coding";transcript_biotype "protein_coding";exon_number "12";gene_id "XLOC_002417";gene_name "TGFBR3";class_code "=";oId "Pancreas_00009411";is.last "FALSE";is.first "FALSE";is.singleExon "FALSE"
chr1	transdecoder	exon	91716568	91716708	.	-	.	transcript_id "DNTX_00002530";transcript_type "protein_coding";transcript_biotype "protein_coding";exon_number "11";gene_id "XLOC_002417";gene_name "TGFBR3";class_code "=";oId "Pancreas_00009411";is.last "FALSE";is.first "FALSE";is.singleExon "FALSE"
chr1	transdecoder	exon	91719312	91719464	.	-	.	transcript_id "DNTX_00002530";transcript_type "protein_coding";transcript_biotype "protein_coding";exon_number "10";gene_id "XLOC_002417";gene_name "TGFBR3";class_code "=";oId "Pancreas_00009411";is.last "FALSE";is.first "FALSE";is.singleExon "FALSE"
chr1	transdecoder	exon	91719893	91720230	.	-	.	transcript_id "DNTX_00002530";transcript_type "protein_coding";transcript_biotype "protein_coding";exon_number "9";gene_id "XLOC_002417";gene_name "TGFBR3";class_code "=";oId "Pancreas_00009411";is.last "FALSE";is.first "FALSE";is.singleExon "FALSE"
chr1	transdecoder	exon	91721955	91722144	.	-	.	transcript_id "DNTX_00002530";transcript_type "protein_coding";transcript_biotype "protein_coding";exon_number "8";gene_id "XLOC_002417";gene_name "TGFBR3";class_code "=";oId "Pancreas_00009411";is.last "FALSE";is.first "FALSE";is.singleExon "FALSE"
chr1	transdecoder	exon	91727659	91727806	.	-	.	transcript_id "DNTX_00002530";transcript_type "protein_coding";transcript_biotype "protein_coding";exon_number "7";gene_id "XLOC_002417";gene_name "TGFBR3";class_code "=";oId "Pancreas_00009411";is.last "FALSE";is.first "FALSE";is.singleExon "FALSE"
chr1	transdecoder	exon	91729805	91729973	.	-	.	transcript_id "DNTX_00002530";transcript_type "protein_coding";transcript_biotype "protein_coding";exon_number "6";gene_id "XLOC_002417";gene_name "TGFBR3";class_code "=";oId "Pancreas_00009411";is.last "FALSE";is.first "FALSE";is.singleExon "FALSE"
chr1	transdecoder	exon	91734776	91734959	.	-	.	transcript_id "DNTX_00002530";transcript_type "protein_coding";transcript_biotype "protein_coding";exon_number "5";gene_id "XLOC_002417";gene_name "TGFBR3";class_code "=";oId "Pancreas_00009411";is.last "FALSE";is.first "FALSE";is.singleExon "FALSE"
chr1	transdecoder	exon	91758613	91758750	.	-	.	transcript_id "DNTX_00002530";transcript_type "protein_coding";transcript_biotype "protein_coding";exon_number "4";gene_id "XLOC_002417";gene_name "TGFBR3";class_code "=";oId "Pancreas_00009411";is.last "FALSE";is.first "FALSE";is.singleExon "FALSE"
chr1	transdecoder	exon	91797287	91797471	.	-	.	transcript_id "DNTX_00002530";transcript_type "protein_coding";transcript_biotype "protein_coding";exon_number "3";gene_id "XLOC_002417";gene_name "TGFBR3";class_code "=";oId "Pancreas_00009411";is.last "FALSE";is.first "FALSE";is.singleExon "FALSE"
chr1	transdecoder	exon	91861471	91861644	.	-	.	transcript_id "DNTX_00002530";transcript_type "protein_coding";transcript_biotype "protein_coding";exon_number "2";gene_id "XLOC_002417";gene_name "TGFBR3";class_code "=";oId "Pancreas_00009411";is.last "FALSE";is.first "FALSE";is.singleExon "FALSE"
chr1	transdecoder	exon	91885878	91886279	.	-	.	transcript_id "DNTX_00002530";transcript_type "protein_coding";transcript_biotype "protein_coding";exon_number "1";gene_id "XLOC_002417";gene_name "TGFBR3";class_code "=";oId "Pancreas_00009411";is.last "FALSE";is.first "TRUE";is.singleExon "FALSE"
chr1	transdecoder	five_prime_UTR	91861532	91861644	.	-	.	transcript_id "DNTX_00002530";transcript_type "protein_coding";transcript_biotype "protein_coding";gene_id "XLOC_002417";gene_name "TGFBR3";class_code "=";oId "Pancreas_00009411";is.last "FALSE";is.first "FALSE";is.singleExon "FALSE"
chr1	transdecoder	five_prime_UTR	91885878	91886279	.	-	.	transcript_id "DNTX_00002530";transcript_type "protein_coding";transcript_biotype "protein_coding";gene_id "XLOC_002417";gene_name "TGFBR3";class_code "=";oId "Pancreas_00009411";is.last "FALSE";is.first "TRUE";is.singleExon "FALSE"
chr1	transdecoder	start_codon	91861529	91861531	.	-	2	transcript_id "DNTX_00002530";transcript_type "protein_coding";transcript_biotype "protein_coding";gene_id "XLOC_002417";gene_name "TGFBR3";class_code "=";oId "Pancreas_00009411";is.last "FALSE";is.first "FALSE";is.singleExon "FALSE"
chr1	transdecoder	CDS	91683742	91683857	.	-	2	transcript_id "DNTX_00002530";transcript_type "protein_coding";transcript_biotype "protein_coding";gene_id "XLOC_002417";gene_name "TGFBR3";class_code "=";oId "Pancreas_00009411";is.last "FALSE";is.first "FALSE";is.singleExon "FALSE"
chr1	transdecoder	CDS	91695672	91695779	.	-	2	transcript_id "DNTX_00002530";transcript_type "protein_coding";transcript_biotype "protein_coding";gene_id "XLOC_002417";gene_name "TGFBR3";class_code "=";oId "Pancreas_00009411";is.last "FALSE";is.first "FALSE";is.singleExon "FALSE"
chr1	transdecoder	CDS	91698089	91698130	.	-	2	transcript_id "DNTX_00002530";transcript_type "protein_coding";transcript_biotype "protein_coding";gene_id "XLOC_002417";gene_name "TGFBR3";class_code "=";oId "Pancreas_00009411";is.last "FALSE";is.first "FALSE";is.singleExon "FALSE"
chr1	transdecoder	CDS	91708663	91708783	.	-	0	transcript_id "DNTX_00002530";transcript_type "protein_coding";transcript_biotype "protein_coding";gene_id "XLOC_002417";gene_name "TGFBR3";class_code "=";oId "Pancreas_00009411";is.last "FALSE";is.first "FALSE";is.singleExon "FALSE"
chr1	transdecoder	CDS	91712243	91712542	.	-	0	transcript_id "DNTX_00002530";transcript_type "protein_coding";transcript_biotype "protein_coding";gene_id "XLOC_002417";gene_name "TGFBR3";class_code "=";oId "Pancreas_00009411";is.last "FALSE";is.first "FALSE";is.singleExon "FALSE"
chr1	transdecoder	CDS	91716236	91716394	.	-	0	transcript_id "DNTX_00002530";transcript_type "protein_coding";transcript_biotype "protein_coding";gene_id "XLOC_002417";gene_name "TGFBR3";class_code "=";oId "Pancreas_00009411";is.last "FALSE";is.first "FALSE";is.singleExon "FALSE"
chr1	transdecoder	CDS	91716568	91716708	.	-	0	transcript_id "DNTX_00002530";transcript_type "protein_coding";transcript_biotype "protein_coding";gene_id "XLOC_002417";gene_name "TGFBR3";class_code "=";oId "Pancreas_00009411";is.last "FALSE";is.first "FALSE";is.singleExon "FALSE"
chr1	transdecoder	CDS	91719312	91719464	.	-	0	transcript_id "DNTX_00002530";transcript_type "protein_coding";transcript_biotype "protein_coding";gene_id "XLOC_002417";gene_name "TGFBR3";class_code "=";oId "Pancreas_00009411";is.last "FALSE";is.first "FALSE";is.singleExon "FALSE"
chr1	transdecoder	CDS	91719893	91720230	.	-	2	transcript_id "DNTX_00002530";transcript_type "protein_coding";transcript_biotype "protein_coding";gene_id "XLOC_002417";gene_name "TGFBR3";class_code "=";oId "Pancreas_00009411";is.last "FALSE";is.first "FALSE";is.singleExon "FALSE"
chr1	transdecoder	CDS	91721955	91722144	.	-	0	transcript_id "DNTX_00002530";transcript_type "protein_coding";transcript_biotype "protein_coding";gene_id "XLOC_002417";gene_name "TGFBR3";class_code "=";oId "Pancreas_00009411";is.last "FALSE";is.first "FALSE";is.singleExon "FALSE"
chr1	transdecoder	CDS	91727659	91727806	.	-	1	transcript_id "DNTX_00002530";transcript_type "protein_coding";transcript_biotype "protein_coding";gene_id "XLOC_002417";gene_name "TGFBR3";class_code "=";oId "Pancreas_00009411";is.last "FALSE";is.first "FALSE";is.singleExon "FALSE"
chr1	transdecoder	CDS	91729805	91729973	.	-	2	transcript_id "DNTX_00002530";transcript_type "protein_coding";transcript_biotype "protein_coding";gene_id "XLOC_002417";gene_name "TGFBR3";class_code "=";oId "Pancreas_00009411";is.last "FALSE";is.first "FALSE";is.singleExon "FALSE"
chr1	transdecoder	CDS	91734776	91734959	.	-	0	transcript_id "DNTX_00002530";transcript_type "protein_coding";transcript_biotype "protein_coding";gene_id "XLOC_002417";gene_name "TGFBR3";class_code "=";oId "Pancreas_00009411";is.last "FALSE";is.first "FALSE";is.singleExon "FALSE"
chr1	transdecoder	CDS	91758613	91758750	.	-	0	transcript_id "DNTX_00002530";transcript_type "protein_coding";transcript_biotype "protein_coding";gene_id "XLOC_002417";gene_name "TGFBR3";class_code "=";oId "Pancreas_00009411";is.last "FALSE";is.first "FALSE";is.singleExon "FALSE"
chr1	transdecoder	CDS	91797287	91797471	.	-	2	transcript_id "DNTX_00002530";transcript_type "protein_coding";transcript_biotype "protein_coding";gene_id "XLOC_002417";gene_name "TGFBR3";class_code "=";oId "Pancreas_00009411";is.last "FALSE";is.first "FALSE";is.singleExon "FALSE"
chr1	transdecoder	CDS	91861471	91861531	.	-	0	transcript_id "DNTX_00002530";transcript_type "protein_coding";transcript_biotype "protein_coding";gene_id "XLOC_002417";gene_name "TGFBR3";class_code "=";oId "Pancreas_00009411";is.last "FALSE";is.first "FALSE";is.singleExon "FALSE"
chr1	transdecoder	stop_codon	91683739	91683741	.	-	2	transcript_id "DNTX_00002530";transcript_type "protein_coding";transcript_biotype "protein_coding";gene_id "XLOC_002417";gene_name "TGFBR3";class_code "=";oId "Pancreas_00009411";is.last "FALSE";is.first "FALSE";is.singleExon "FALSE"
chr1	transdecoder	three_prime_UTR	91680345	91683738	.	-	.	transcript_id "DNTX_00002530";transcript_type "protein_coding";transcript_biotype "protein_coding";gene_id "XLOC_002417";gene_name "TGFBR3";class_code "=";oId "Pancreas_00009411";is.last "FALSE";is.first "FALSE";is.singleExon "FALSE"
chr1	StringTie	transcript	91680371	91734960	.	-	.	transcript_id "DNTX_00018574";transcript_type "noncoding";transcript_biotype "noncoding";gene_id "XLOC_002417";gene_name "TGFBR3";class_code "c";oId "Cornea_Adult.Tissue_00015870";is.last "FALSE";is.first "FALSE";is.singleExon "FALSE"
chr1	StringTie	exon	91680371	91683857	.	-	.	transcript_id "DNTX_00018574";transcript_type "noncoding";transcript_biotype "noncoding";exon_number "13";gene_id "XLOC_002417";gene_name "TGFBR3";class_code "c";oId "Cornea_Adult.Tissue_00015870";is.last "TRUE";novel_exon_id "nvl_exon10839";novel_exon_type "A5SS";is.first "FALSE";is.singleExon "FALSE"
chr1	StringTie	exon	91695672	91695779	.	-	.	transcript_id "DNTX_00018574";transcript_type "noncoding";transcript_biotype "noncoding";exon_number "12";gene_id "XLOC_002417";gene_name "TGFBR3";class_code "c";oId "Cornea_Adult.Tissue_00015870";is.last "FALSE";is.first "FALSE";is.singleExon "FALSE"
chr1	StringTie	exon	91698089	91698130	.	-	.	transcript_id "DNTX_00018574";transcript_type "noncoding";transcript_biotype "noncoding";exon_number "11";gene_id "XLOC_002417";gene_name "TGFBR3";class_code "c";oId "Cornea_Adult.Tissue_00015870";is.last "FALSE";is.first "FALSE";is.singleExon "FALSE"
chr1	StringTie	exon	91708663	91708783	.	-	.	transcript_id "DNTX_00018574";transcript_type "noncoding";transcript_biotype "noncoding";exon_number "10";gene_id "XLOC_002417";gene_name "TGFBR3";class_code "c";oId "Cornea_Adult.Tissue_00015870";is.last "FALSE";is.first "FALSE";is.singleExon "FALSE"
chr1	StringTie	exon	91712243	91712542	.	-	.	transcript_id "DNTX_00018574";transcript_type "noncoding";transcript_biotype "noncoding";exon_number "9";gene_id "XLOC_002417";gene_name "TGFBR3";class_code "c";oId "Cornea_Adult.Tissue_00015870";is.last "FALSE";is.first "FALSE";is.singleExon "FALSE"
chr1	StringTie	exon	91716236	91716394	.	-	.	transcript_id "DNTX_00018574";transcript_type "noncoding";transcript_biotype "noncoding";exon_number "8";gene_id "XLOC_002417";gene_name "TGFBR3";class_code "c";oId "Cornea_Adult.Tissue_00015870";is.last "FALSE";is.first "FALSE";is.singleExon "FALSE"
chr1	StringTie	exon	91716568	91716708	.	-	.	transcript_id "DNTX_00018574";transcript_type "noncoding";transcript_biotype "noncoding";exon_number "7";gene_id "XLOC_002417";gene_name "TGFBR3";class_code "c";oId "Cornea_Adult.Tissue_00015870";is.last "FALSE";is.first "FALSE";is.singleExon "FALSE"
chr1	StringTie	exon	91719312	91719464	.	-	.	transcript_id "DNTX_00018574";transcript_type "noncoding";transcript_biotype "noncoding";exon_number "6";gene_id "XLOC_002417";gene_name "TGFBR3";class_code "c";oId "Cornea_Adult.Tissue_00015870";is.last "FALSE";is.first "FALSE";is.singleExon "FALSE"
chr1	StringTie	exon	91719893	91720230	.	-	.	transcript_id "DNTX_00018574";transcript_type "noncoding";transcript_biotype "noncoding";exon_number "5";gene_id "XLOC_002417";gene_name "TGFBR3";class_code "c";oId "Cornea_Adult.Tissue_00015870";is.last "FALSE";is.first "FALSE";is.singleExon "FALSE"
chr1	StringTie	exon	91721955	91722144	.	-	.	transcript_id "DNTX_00018574";transcript_type "noncoding";transcript_biotype "noncoding";exon_number "4";gene_id "XLOC_002417";gene_name "TGFBR3";class_code "c";oId "Cornea_Adult.Tissue_00015870";is.last "FALSE";is.first "FALSE";is.singleExon "FALSE"
chr1	StringTie	exon	91727659	91727806	.	-	.	transcript_id "DNTX_00018574";transcript_type "noncoding";transcript_biotype "noncoding";exon_number "3";gene_id "XLOC_002417";gene_name "TGFBR3";class_code "c";oId "Cornea_Adult.Tissue_00015870";is.last "FALSE";is.first "FALSE";is.singleExon "FALSE"
chr1	StringTie	exon	91729805	91729973	.	-	.	transcript_id "DNTX_00018574";transcript_type "noncoding";transcript_biotype "noncoding";exon_number "2";gene_id "XLOC_002417";gene_name "TGFBR3";class_code "c";oId "Cornea_Adult.Tissue_00015870";is.last "FALSE";is.first "FALSE";is.singleExon "FALSE"
chr1	StringTie	exon	91734776	91734960	.	-	.	transcript_id "DNTX_00018574";transcript_type "noncoding";transcript_biotype "noncoding";exon_number "1";gene_id "XLOC_002417";gene_name "TGFBR3";class_code "c";oId "Cornea_Adult.Tissue_00015870";is.last "FALSE";novel_exon_id "nvl_exon10840";novel_exon_type "A3SS";is.first "TRUE";is.singleExon "FALSE"
chr1	StringTie	transcript	91680371	91734960	.	-	.	transcript_id "DNTX_00018573";transcript_type "noncoding";transcript_biotype "noncoding";gene_id "XLOC_002417";gene_name "TGFBR3";class_code "c";oId "Cornea_Adult.Tissue_00015869";is.last "FALSE";is.first "FALSE";is.singleExon "FALSE"
chr1	StringTie	exon	91680371	91683857	.	-	.	transcript_id "DNTX_00018573";transcript_type "noncoding";transcript_biotype "noncoding";exon_number "13";gene_id "XLOC_002417";gene_name "TGFBR3";class_code "c";oId "Cornea_Adult.Tissue_00015869";is.last "TRUE";novel_exon_id "nvl_exon10839";novel_exon_type "A5SS";is.first "FALSE";is.singleExon "FALSE"
chr1	StringTie	exon	91695672	91695779	.	-	.	transcript_id "DNTX_00018573";transcript_type "noncoding";transcript_biotype "noncoding";exon_number "12";gene_id "XLOC_002417";gene_name "TGFBR3";class_code "c";oId "Cornea_Adult.Tissue_00015869";is.last "FALSE";is.first "FALSE";is.singleExon "FALSE"
chr1	StringTie	exon	91698089	91698130	.	-	.	transcript_id "DNTX_00018573";transcript_type "noncoding";transcript_biotype "noncoding";exon_number "11";gene_id "XLOC_002417";gene_name "TGFBR3";class_code "c";oId "Cornea_Adult.Tissue_00015869";is.last "FALSE";is.first "FALSE";is.singleExon "FALSE"
chr1	StringTie	exon	91708663	91708783	.	-	.	transcript_id "DNTX_00018573";transcript_type "noncoding";transcript_biotype "noncoding";exon_number "10";gene_id "XLOC_002417";gene_name "TGFBR3";class_code "c";oId "Cornea_Adult.Tissue_00015869";is.last "FALSE";is.first "FALSE";is.singleExon "FALSE"
chr1	StringTie	exon	91712243	91712542	.	-	.	transcript_id "DNTX_00018573";transcript_type "noncoding";transcript_biotype "noncoding";exon_number "9";gene_id "XLOC_002417";gene_name "TGFBR3";class_code "c";oId "Cornea_Adult.Tissue_00015869";is.last "FALSE";is.first "FALSE";is.singleExon "FALSE"
chr1	StringTie	exon	91716236	91716394	.	-	.	transcript_id "DNTX_00018573";transcript_type "noncoding";transcript_biotype "noncoding";exon_number "8";gene_id "XLOC_002417";gene_name "TGFBR3";class_code "c";oId "Cornea_Adult.Tissue_00015869";is.last "FALSE";is.first "FALSE";is.singleExon "FALSE"
chr1	StringTie	exon	91716568	91716708	.	-	.	transcript_id "DNTX_00018573";transcript_type "noncoding";transcript_biotype "noncoding";exon_number "7";gene_id "XLOC_002417";gene_name "TGFBR3";class_code "c";oId "Cornea_Adult.Tissue_00015869";is.last "FALSE";is.first "FALSE";is.singleExon "FALSE"
chr1	StringTie	exon	91719312	91719464	.	-	.	transcript_id "DNTX_00018573";transcript_type "noncoding";transcript_biotype "noncoding";exon_number "6";gene_id "XLOC_002417";gene_name "TGFBR3";class_code "c";oId "Cornea_Adult.Tissue_00015869";is.last "FALSE";is.first "FALSE";is.singleExon "FALSE"
chr1	StringTie	exon	91719893	91720227	.	-	.	transcript_id "DNTX_00018573";transcript_type "noncoding";transcript_biotype "noncoding";exon_number "5";gene_id "XLOC_002417";gene_name "TGFBR3";class_code "c";oId "Cornea_Adult.Tissue_00015869";is.last "FALSE";is.first "FALSE";is.singleExon "FALSE"
chr1	StringTie	exon	91721955	91722144	.	-	.	transcript_id "DNTX_00018573";transcript_type "noncoding";transcript_biotype "noncoding";exon_number "4";gene_id "XLOC_002417";gene_name "TGFBR3";class_code "c";oId "Cornea_Adult.Tissue_00015869";is.last "FALSE";is.first "FALSE";is.singleExon "FALSE"
chr1	StringTie	exon	91727659	91727806	.	-	.	transcript_id "DNTX_00018573";transcript_type "noncoding";transcript_biotype "noncoding";exon_number "3";gene_id "XLOC_002417";gene_name "TGFBR3";class_code "c";oId "Cornea_Adult.Tissue_00015869";is.last "FALSE";is.first "FALSE";is.singleExon "FALSE"
chr1	StringTie	exon	91729805	91729973	.	-	.	transcript_id "DNTX_00018573";transcript_type "noncoding";transcript_biotype "noncoding";exon_number "2";gene_id "XLOC_002417";gene_name "TGFBR3";class_code "c";oId "Cornea_Adult.Tissue_00015869";is.last "FALSE";is.first "FALSE";is.singleExon "FALSE"
chr1	StringTie	exon	91734776	91734960	.	-	.	transcript_id "DNTX_00018573";transcript_type "noncoding";transcript_biotype "noncoding";exon_number "1";gene_id "XLOC_002417";gene_name "TGFBR3";class_code "c";oId "Cornea_Adult.Tissue_00015869";is.last "FALSE";novel_exon_id "nvl_exon10840";novel_exon_type "A3SS";is.first "TRUE";is.singleExon "FALSE"
chr1	transdecoder	transcript	91682430	91861593	.	-	.	transcript_id "DNTX_00005343";transcript_type "protein_coding";transcript_biotype "protein_coding";gene_id "XLOC_002417";gene_name "TGFBR3";class_code "=";oId "RPE_Fetal.Tissue_00006967";is.last "FALSE";is.first "FALSE";is.singleExon "FALSE"
chr1	transdecoder	exon	91682430	91683857	.	-	.	transcript_id "DNTX_00005343";transcript_type "protein_coding";transcript_biotype "protein_coding";exon_number "16";gene_id "XLOC_002417";gene_name "TGFBR3";class_code "=";oId "RPE_Fetal.Tissue_00006967";is.last "TRUE";is.first "FALSE";is.singleExon "FALSE"
chr1	transdecoder	exon	91695672	91695779	.	-	.	transcript_id "DNTX_00005343";transcript_type "protein_coding";transcript_biotype "protein_coding";exon_number "15";gene_id "XLOC_002417";gene_name "TGFBR3";class_code "=";oId "RPE_Fetal.Tissue_00006967";is.last "FALSE";is.first "FALSE";is.singleExon "FALSE"
chr1	transdecoder	exon	91698089	91698130	.	-	.	transcript_id "DNTX_00005343";transcript_type "protein_coding";transcript_biotype "protein_coding";exon_number "14";gene_id "XLOC_002417";gene_name "TGFBR3";class_code "=";oId "RPE_Fetal.Tissue_00006967";is.last "FALSE";is.first "FALSE";is.singleExon "FALSE"
chr1	transdecoder	exon	91708663	91708783	.	-	.	transcript_id "DNTX_00005343";transcript_type "protein_coding";transcript_biotype "protein_coding";exon_number "13";gene_id "XLOC_002417";gene_name "TGFBR3";class_code "=";oId "RPE_Fetal.Tissue_00006967";is.last "FALSE";is.first "FALSE";is.singleExon "FALSE"
chr1	transdecoder	exon	91712243	91712542	.	-	.	transcript_id "DNTX_00005343";transcript_type "protein_coding";transcript_biotype "protein_coding";exon_number "12";gene_id "XLOC_002417";gene_name "TGFBR3";class_code "=";oId "RPE_Fetal.Tissue_00006967";is.last "FALSE";is.first "FALSE";is.singleExon "FALSE"
chr1	transdecoder	exon	91716236	91716394	.	-	.	transcript_id "DNTX_00005343";transcript_type "protein_coding";transcript_biotype "protein_coding";exon_number "11";gene_id "XLOC_002417";gene_name "TGFBR3";class_code "=";oId "RPE_Fetal.Tissue_00006967";is.last "FALSE";is.first "FALSE";is.singleExon "FALSE"
chr1	transdecoder	exon	91716568	91716708	.	-	.	transcript_id "DNTX_00005343";transcript_type "protein_coding";transcript_biotype "protein_coding";exon_number "10";gene_id "XLOC_002417";gene_name "TGFBR3";class_code "=";oId "RPE_Fetal.Tissue_00006967";is.last "FALSE";is.first "FALSE";is.singleExon "FALSE"
chr1	transdecoder	exon	91719312	91719464	.	-	.	transcript_id "DNTX_00005343";transcript_type "protein_coding";transcript_biotype "protein_coding";exon_number "9";gene_id "XLOC_002417";gene_name "TGFBR3";class_code "=";oId "RPE_Fetal.Tissue_00006967";is.last "FALSE";is.first "FALSE";is.singleExon "FALSE"
chr1	transdecoder	exon	91719893	91720230	.	-	.	transcript_id "DNTX_00005343";transcript_type "protein_coding";transcript_biotype "protein_coding";exon_number "8";gene_id "XLOC_002417";gene_name "TGFBR3";class_code "=";oId "RPE_Fetal.Tissue_00006967";is.last "FALSE";is.first "FALSE";is.singleExon "FALSE"
chr1	transdecoder	exon	91721955	91722144	.	-	.	transcript_id "DNTX_00005343";transcript_type "protein_coding";transcript_biotype "protein_coding";exon_number "7";gene_id "XLOC_002417";gene_name "TGFBR3";class_code "=";oId "RPE_Fetal.Tissue_00006967";is.last "FALSE";is.first "FALSE";is.singleExon "FALSE"
chr1	transdecoder	exon	91727659	91727806	.	-	.	transcript_id "DNTX_00005343";transcript_type "protein_coding";transcript_biotype "protein_coding";exon_number "6";gene_id "XLOC_002417";gene_name "TGFBR3";class_code "=";oId "RPE_Fetal.Tissue_00006967";is.last "FALSE";is.first "FALSE";is.singleExon "FALSE"
chr1	transdecoder	exon	91729805	91729973	.	-	.	transcript_id "DNTX_00005343";transcript_type "protein_coding";transcript_biotype "protein_coding";exon_number "5";gene_id "XLOC_002417";gene_name "TGFBR3";class_code "=";oId "RPE_Fetal.Tissue_00006967";is.last "FALSE";is.first "FALSE";is.singleExon "FALSE"
chr1	transdecoder	exon	91734776	91734959	.	-	.	transcript_id "DNTX_00005343";transcript_type "protein_coding";transcript_biotype "protein_coding";exon_number "4";gene_id "XLOC_002417";gene_name "TGFBR3";class_code "=";oId "RPE_Fetal.Tissue_00006967";is.last "FALSE";is.first "FALSE";is.singleExon "FALSE"
chr1	transdecoder	exon	91758613	91758750	.	-	.	transcript_id "DNTX_00005343";transcript_type "protein_coding";transcript_biotype "protein_coding";exon_number "3";gene_id "XLOC_002417";gene_name "TGFBR3";class_code "=";oId "RPE_Fetal.Tissue_00006967";is.last "FALSE";is.first "FALSE";is.singleExon "FALSE"
chr1	transdecoder	exon	91797287	91797471	.	-	.	transcript_id "DNTX_00005343";transcript_type "protein_coding";transcript_biotype "protein_coding";exon_number "2";gene_id "XLOC_002417";gene_name "TGFBR3";class_code "=";oId "RPE_Fetal.Tissue_00006967";is.last "FALSE";is.first "FALSE";is.singleExon "FALSE"
chr1	transdecoder	exon	91861471	91861593	.	-	.	transcript_id "DNTX_00005343";transcript_type "protein_coding";transcript_biotype "protein_coding";exon_number "1";gene_id "XLOC_002417";gene_name "TGFBR3";class_code "=";oId "RPE_Fetal.Tissue_00006967";is.last "FALSE";is.first "TRUE";is.singleExon "FALSE"
chr1	transdecoder	five_prime_UTR	91861532	91861593	.	-	.	transcript_id "DNTX_00005343";transcript_type "protein_coding";transcript_biotype "protein_coding";gene_id "XLOC_002417";gene_name "TGFBR3";class_code "=";oId "RPE_Fetal.Tissue_00006967";is.last "FALSE";is.first "FALSE";is.singleExon "FALSE"
chr1	transdecoder	start_codon	91861529	91861531	.	-	2	transcript_id "DNTX_00005343";transcript_type "protein_coding";transcript_biotype "protein_coding";gene_id "XLOC_002417";gene_name "TGFBR3";class_code "=";oId "RPE_Fetal.Tissue_00006967";is.last "FALSE";is.first "FALSE";is.singleExon "FALSE"
chr1	transdecoder	CDS	91683742	91683857	.	-	2	transcript_id "DNTX_00005343";transcript_type "protein_coding";transcript_biotype "protein_coding";gene_id "XLOC_002417";gene_name "TGFBR3";class_code "=";oId "RPE_Fetal.Tissue_00006967";is.last "FALSE";is.first "FALSE";is.singleExon "FALSE"
chr1	transdecoder	CDS	91695672	91695779	.	-	2	transcript_id "DNTX_00005343";transcript_type "protein_coding";transcript_biotype "protein_coding";gene_id "XLOC_002417";gene_name "TGFBR3";class_code "=";oId "RPE_Fetal.Tissue_00006967";is.last "FALSE";is.first "FALSE";is.singleExon "FALSE"
chr1	transdecoder	CDS	91698089	91698130	.	-	2	transcript_id "DNTX_00005343";transcript_type "protein_coding";transcript_biotype "protein_coding";gene_id "XLOC_002417";gene_name "TGFBR3";class_code "=";oId "RPE_Fetal.Tissue_00006967";is.last "FALSE";is.first "FALSE";is.singleExon "FALSE"
chr1	transdecoder	CDS	91708663	91708783	.	-	0	transcript_id "DNTX_00005343";transcript_type "protein_coding";transcript_biotype "protein_coding";gene_id "XLOC_002417";gene_name "TGFBR3";class_code "=";oId "RPE_Fetal.Tissue_00006967";is.last "FALSE";is.first "FALSE";is.singleExon "FALSE"
chr1	transdecoder	CDS	91712243	91712542	.	-	0	transcript_id "DNTX_00005343";transcript_type "protein_coding";transcript_biotype "protein_coding";gene_id "XLOC_002417";gene_name "TGFBR3";class_code "=";oId "RPE_Fetal.Tissue_00006967";is.last "FALSE";is.first "FALSE";is.singleExon "FALSE"
chr1	transdecoder	CDS	91716236	91716394	.	-	0	transcript_id "DNTX_00005343";transcript_type "protein_coding";transcript_biotype "protein_coding";gene_id "XLOC_002417";gene_name "TGFBR3";class_code "=";oId "RPE_Fetal.Tissue_00006967";is.last "FALSE";is.first "FALSE";is.singleExon "FALSE"
chr1	transdecoder	CDS	91716568	91716708	.	-	0	transcript_id "DNTX_00005343";transcript_type "protein_coding";transcript_biotype "protein_coding";gene_id "XLOC_002417";gene_name "TGFBR3";class_code "=";oId "RPE_Fetal.Tissue_00006967";is.last "FALSE";is.first "FALSE";is.singleExon "FALSE"
chr1	transdecoder	CDS	91719312	91719464	.	-	0	transcript_id "DNTX_00005343";transcript_type "protein_coding";transcript_biotype "protein_coding";gene_id "XLOC_002417";gene_name "TGFBR3";class_code "=";oId "RPE_Fetal.Tissue_00006967";is.last "FALSE";is.first "FALSE";is.singleExon "FALSE"
chr1	transdecoder	CDS	91719893	91720230	.	-	2	transcript_id "DNTX_00005343";transcript_type "protein_coding";transcript_biotype "protein_coding";gene_id "XLOC_002417";gene_name "TGFBR3";class_code "=";oId "RPE_Fetal.Tissue_00006967";is.last "FALSE";is.first "FALSE";is.singleExon "FALSE"
chr1	transdecoder	CDS	91721955	91722144	.	-	0	transcript_id "DNTX_00005343";transcript_type "protein_coding";transcript_biotype "protein_coding";gene_id "XLOC_002417";gene_name "TGFBR3";class_code "=";oId "RPE_Fetal.Tissue_00006967";is.last "FALSE";is.first "FALSE";is.singleExon "FALSE"
chr1	transdecoder	CDS	91727659	91727806	.	-	1	transcript_id "DNTX_00005343";transcript_type "protein_coding";transcript_biotype "protein_coding";gene_id "XLOC_002417";gene_name "TGFBR3";class_code "=";oId "RPE_Fetal.Tissue_00006967";is.last "FALSE";is.first "FALSE";is.singleExon "FALSE"
chr1	transdecoder	CDS	91729805	91729973	.	-	2	transcript_id "DNTX_00005343";transcript_type "protein_coding";transcript_biotype "protein_coding";gene_id "XLOC_002417";gene_name "TGFBR3";class_code "=";oId "RPE_Fetal.Tissue_00006967";is.last "FALSE";is.first "FALSE";is.singleExon "FALSE"
chr1	transdecoder	CDS	91734776	91734959	.	-	0	transcript_id "DNTX_00005343";transcript_type "protein_coding";transcript_biotype "protein_coding";gene_id "XLOC_002417";gene_name "TGFBR3";class_code "=";oId "RPE_Fetal.Tissue_00006967";is.last "FALSE";is.first "FALSE";is.singleExon "FALSE"
chr1	transdecoder	CDS	91758613	91758750	.	-	0	transcript_id "DNTX_00005343";transcript_type "protein_coding";transcript_biotype "protein_coding";gene_id "XLOC_002417";gene_name "TGFBR3";class_code "=";oId "RPE_Fetal.Tissue_00006967";is.last "FALSE";is.first "FALSE";is.singleExon "FALSE"
chr1	transdecoder	CDS	91797287	91797471	.	-	2	transcript_id "DNTX_00005343";transcript_type "protein_coding";transcript_biotype "protein_coding";gene_id "XLOC_002417";gene_name "TGFBR3";class_code "=";oId "RPE_Fetal.Tissue_00006967";is.last "FALSE";is.first "FALSE";is.singleExon "FALSE"
chr1	transdecoder	CDS	91861471	91861531	.	-	0	transcript_id "DNTX_00005343";transcript_type "protein_coding";transcript_biotype "protein_coding";gene_id "XLOC_002417";gene_name "TGFBR3";class_code "=";oId "RPE_Fetal.Tissue_00006967";is.last "FALSE";is.first "FALSE";is.singleExon "FALSE"
chr1	transdecoder	stop_codon	91683739	91683741	.	-	2	transcript_id "DNTX_00005343";transcript_type "protein_coding";transcript_biotype "protein_coding";gene_id "XLOC_002417";gene_name "TGFBR3";class_code "=";oId "RPE_Fetal.Tissue_00006967";is.last "FALSE";is.first "FALSE";is.singleExon "FALSE"
chr1	transdecoder	three_prime_UTR	91682430	91683738	.	-	.	transcript_id "DNTX_00005343";transcript_type "protein_coding";transcript_biotype "protein_coding";gene_id "XLOC_002417";gene_name "TGFBR3";class_code "=";oId "RPE_Fetal.Tissue_00006967";is.last "FALSE";is.first "FALSE";is.singleExon "FALSE"
chr1	transdecoder	transcript	91682647	91885932	.	-	.	transcript_id "DNTX_00011283";transcript_type "protein_coding";transcript_biotype "protein_coding";gene_id "XLOC_002417";gene_name "TGFBR3";class_code "=";oId "Lung_00015186";is.last "FALSE";is.first "FALSE";is.singleExon "FALSE"
chr1	transdecoder	exon	91682647	91683857	.	-	.	transcript_id "DNTX_00011283";transcript_type "protein_coding";transcript_biotype "protein_coding";exon_number "18";gene_id "XLOC_002417";gene_name "TGFBR3";class_code "=";oId "Lung_00015186";is.last "TRUE";is.first "FALSE";is.singleExon "FALSE"
chr1	transdecoder	exon	91695672	91695779	.	-	.	transcript_id "DNTX_00011283";transcript_type "protein_coding";transcript_biotype "protein_coding";exon_number "17";gene_id "XLOC_002417";gene_name "TGFBR3";class_code "=";oId "Lung_00015186";is.last "FALSE";is.first "FALSE";is.singleExon "FALSE"
chr1	transdecoder	exon	91698089	91698130	.	-	.	transcript_id "DNTX_00011283";transcript_type "protein_coding";transcript_biotype "protein_coding";exon_number "16";gene_id "XLOC_002417";gene_name "TGFBR3";class_code "=";oId "Lung_00015186";is.last "FALSE";is.first "FALSE";is.singleExon "FALSE"
chr1	transdecoder	exon	91708663	91708783	.	-	.	transcript_id "DNTX_00011283";transcript_type "protein_coding";transcript_biotype "protein_coding";exon_number "15";gene_id "XLOC_002417";gene_name "TGFBR3";class_code "=";oId "Lung_00015186";is.last "FALSE";is.first "FALSE";is.singleExon "FALSE"
chr1	transdecoder	exon	91712243	91712542	.	-	.	transcript_id "DNTX_00011283";transcript_type "protein_coding";transcript_biotype "protein_coding";exon_number "14";gene_id "XLOC_002417";gene_name "TGFBR3";class_code "=";oId "Lung_00015186";is.last "FALSE";is.first "FALSE";is.singleExon "FALSE"
chr1	transdecoder	exon	91716236	91716394	.	-	.	transcript_id "DNTX_00011283";transcript_type "protein_coding";transcript_biotype "protein_coding";exon_number "13";gene_id "XLOC_002417";gene_name "TGFBR3";class_code "=";oId "Lung_00015186";is.last "FALSE";is.first "FALSE";is.singleExon "FALSE"
chr1	transdecoder	exon	91716568	91716708	.	-	.	transcript_id "DNTX_00011283";transcript_type "protein_coding";transcript_biotype "protein_coding";exon_number "12";gene_id "XLOC_002417";gene_name "TGFBR3";class_code "=";oId "Lung_00015186";is.last "FALSE";is.first "FALSE";is.singleExon "FALSE"
chr1	transdecoder	exon	91719312	91719464	.	-	.	transcript_id "DNTX_00011283";transcript_type "protein_coding";transcript_biotype "protein_coding";exon_number "11";gene_id "XLOC_002417";gene_name "TGFBR3";class_code "=";oId "Lung_00015186";is.last "FALSE";is.first "FALSE";is.singleExon "FALSE"
chr1	transdecoder	exon	91719893	91720230	.	-	.	transcript_id "DNTX_00011283";transcript_type "protein_coding";transcript_biotype "protein_coding";exon_number "10";gene_id "XLOC_002417";gene_name "TGFBR3";class_code "=";oId "Lung_00015186";is.last "FALSE";is.first "FALSE";is.singleExon "FALSE"
chr1	transdecoder	exon	91721955	91722144	.	-	.	transcript_id "DNTX_00011283";transcript_type "protein_coding";transcript_biotype "protein_coding";exon_number "9";gene_id "XLOC_002417";gene_name "TGFBR3";class_code "=";oId "Lung_00015186";is.last "FALSE";is.first "FALSE";is.singleExon "FALSE"
chr1	transdecoder	exon	91727659	91727806	.	-	.	transcript_id "DNTX_00011283";transcript_type "protein_coding";transcript_biotype "protein_coding";exon_number "8";gene_id "XLOC_002417";gene_name "TGFBR3";class_code "=";oId "Lung_00015186";is.last "FALSE";is.first "FALSE";is.singleExon "FALSE"
chr1	transdecoder	exon	91729805	91729973	.	-	.	transcript_id "DNTX_00011283";transcript_type "protein_coding";transcript_biotype "protein_coding";exon_number "7";gene_id "XLOC_002417";gene_name "TGFBR3";class_code "=";oId "Lung_00015186";is.last "FALSE";is.first "FALSE";is.singleExon "FALSE"
chr1	transdecoder	exon	91734776	91734959	.	-	.	transcript_id "DNTX_00011283";transcript_type "protein_coding";transcript_biotype "protein_coding";exon_number "6";gene_id "XLOC_002417";gene_name "TGFBR3";class_code "=";oId "Lung_00015186";is.last "FALSE";is.first "FALSE";is.singleExon "FALSE"
chr1	transdecoder	exon	91758613	91758750	.	-	.	transcript_id "DNTX_00011283";transcript_type "protein_coding";transcript_biotype "protein_coding";exon_number "5";gene_id "XLOC_002417";gene_name "TGFBR3";class_code "=";oId "Lung_00015186";is.last "FALSE";is.first "FALSE";is.singleExon "FALSE"
chr1	transdecoder	exon	91797287	91797471	.	-	.	transcript_id "DNTX_00011283";transcript_type "protein_coding";transcript_biotype "protein_coding";exon_number "4";gene_id "XLOC_002417";gene_name "TGFBR3";class_code "=";oId "Lung_00015186";is.last "FALSE";is.first "FALSE";is.singleExon "FALSE"
chr1	transdecoder	exon	91800959	91801055	.	-	.	transcript_id "DNTX_00011283";transcript_type "protein_coding";transcript_biotype "protein_coding";exon_number "3";gene_id "XLOC_002417";gene_name "TGFBR3";class_code "=";oId "Lung_00015186";is.last "FALSE";is.first "FALSE";is.singleExon "FALSE"
chr1	transdecoder	exon	91861471	91861644	.	-	.	transcript_id "DNTX_00011283";transcript_type "protein_coding";transcript_biotype "protein_coding";exon_number "2";gene_id "XLOC_002417";gene_name "TGFBR3";class_code "=";oId "Lung_00015186";is.last "FALSE";is.first "FALSE";is.singleExon "FALSE"
chr1	transdecoder	exon	91885878	91885932	.	-	.	transcript_id "DNTX_00011283";transcript_type "protein_coding";transcript_biotype "protein_coding";exon_number "1";gene_id "XLOC_002417";gene_name "TGFBR3";class_code "=";oId "Lung_00015186";is.last "FALSE";is.first "TRUE";is.singleExon "FALSE"
chr1	transdecoder	five_prime_UTR	91797407	91797471	.	-	.	transcript_id "DNTX_00011283";transcript_type "protein_coding";transcript_biotype "protein_coding";gene_id "XLOC_002417";gene_name "TGFBR3";class_code "=";oId "Lung_00015186";is.last "FALSE";is.first "FALSE";is.singleExon "FALSE"
chr1	transdecoder	five_prime_UTR	91800959	91801055	.	-	.	transcript_id "DNTX_00011283";transcript_type "protein_coding";transcript_biotype "protein_coding";gene_id "XLOC_002417";gene_name "TGFBR3";class_code "=";oId "Lung_00015186";is.last "FALSE";is.first "FALSE";is.singleExon "FALSE"
chr1	transdecoder	five_prime_UTR	91861471	91861644	.	-	.	transcript_id "DNTX_00011283";transcript_type "protein_coding";transcript_biotype "protein_coding";gene_id "XLOC_002417";gene_name "TGFBR3";class_code "=";oId "Lung_00015186";is.last "FALSE";is.first "FALSE";is.singleExon "FALSE"
chr1	transdecoder	five_prime_UTR	91885878	91885932	.	-	.	transcript_id "DNTX_00011283";transcript_type "protein_coding";transcript_biotype "protein_coding";gene_id "XLOC_002417";gene_name "TGFBR3";class_code "=";oId "Lung_00015186";is.last "FALSE";is.first "TRUE";is.singleExon "FALSE"
chr1	transdecoder	start_codon	91797404	91797406	.	-	2	transcript_id "DNTX_00011283";transcript_type "protein_coding";transcript_biotype "protein_coding";gene_id "XLOC_002417";gene_name "TGFBR3";class_code "=";oId "Lung_00015186";is.last "FALSE";is.first "FALSE";is.singleExon "FALSE"
chr1	transdecoder	CDS	91683742	91683857	.	-	2	transcript_id "DNTX_00011283";transcript_type "protein_coding";transcript_biotype "protein_coding";gene_id "XLOC_002417";gene_name "TGFBR3";class_code "=";oId "Lung_00015186";is.last "FALSE";is.first "FALSE";is.singleExon "FALSE"
chr1	transdecoder	CDS	91695672	91695779	.	-	2	transcript_id "DNTX_00011283";transcript_type "protein_coding";transcript_biotype "protein_coding";gene_id "XLOC_002417";gene_name "TGFBR3";class_code "=";oId "Lung_00015186";is.last "FALSE";is.first "FALSE";is.singleExon "FALSE"
chr1	transdecoder	CDS	91698089	91698130	.	-	2	transcript_id "DNTX_00011283";transcript_type "protein_coding";transcript_biotype "protein_coding";gene_id "XLOC_002417";gene_name "TGFBR3";class_code "=";oId "Lung_00015186";is.last "FALSE";is.first "FALSE";is.singleExon "FALSE"
chr1	transdecoder	CDS	91708663	91708783	.	-	0	transcript_id "DNTX_00011283";transcript_type "protein_coding";transcript_biotype "protein_coding";gene_id "XLOC_002417";gene_name "TGFBR3";class_code "=";oId "Lung_00015186";is.last "FALSE";is.first "FALSE";is.singleExon "FALSE"
chr1	transdecoder	CDS	91712243	91712542	.	-	0	transcript_id "DNTX_00011283";transcript_type "protein_coding";transcript_biotype "protein_coding";gene_id "XLOC_002417";gene_name "TGFBR3";class_code "=";oId "Lung_00015186";is.last "FALSE";is.first "FALSE";is.singleExon "FALSE"
chr1	transdecoder	CDS	91716236	91716394	.	-	0	transcript_id "DNTX_00011283";transcript_type "protein_coding";transcript_biotype "protein_coding";gene_id "XLOC_002417";gene_name "TGFBR3";class_code "=";oId "Lung_00015186";is.last "FALSE";is.first "FALSE";is.singleExon "FALSE"
chr1	transdecoder	CDS	91716568	91716708	.	-	0	transcript_id "DNTX_00011283";transcript_type "protein_coding";transcript_biotype "protein_coding";gene_id "XLOC_002417";gene_name "TGFBR3";class_code "=";oId "Lung_00015186";is.last "FALSE";is.first "FALSE";is.singleExon "FALSE"
chr1	transdecoder	CDS	91719312	91719464	.	-	0	transcript_id "DNTX_00011283";transcript_type "protein_coding";transcript_biotype "protein_coding";gene_id "XLOC_002417";gene_name "TGFBR3";class_code "=";oId "Lung_00015186";is.last "FALSE";is.first "FALSE";is.singleExon "FALSE"
chr1	transdecoder	CDS	91719893	91720230	.	-	2	transcript_id "DNTX_00011283";transcript_type "protein_coding";transcript_biotype "protein_coding";gene_id "XLOC_002417";gene_name "TGFBR3";class_code "=";oId "Lung_00015186";is.last "FALSE";is.first "FALSE";is.singleExon "FALSE"
chr1	transdecoder	CDS	91721955	91722144	.	-	0	transcript_id "DNTX_00011283";transcript_type "protein_coding";transcript_biotype "protein_coding";gene_id "XLOC_002417";gene_name "TGFBR3";class_code "=";oId "Lung_00015186";is.last "FALSE";is.first "FALSE";is.singleExon "FALSE"
chr1	transdecoder	CDS	91727659	91727806	.	-	1	transcript_id "DNTX_00011283";transcript_type "protein_coding";transcript_biotype "protein_coding";gene_id "XLOC_002417";gene_name "TGFBR3";class_code "=";oId "Lung_00015186";is.last "FALSE";is.first "FALSE";is.singleExon "FALSE"
chr1	transdecoder	CDS	91729805	91729973	.	-	2	transcript_id "DNTX_00011283";transcript_type "protein_coding";transcript_biotype "protein_coding";gene_id "XLOC_002417";gene_name "TGFBR3";class_code "=";oId "Lung_00015186";is.last "FALSE";is.first "FALSE";is.singleExon "FALSE"
chr1	transdecoder	CDS	91734776	91734959	.	-	0	transcript_id "DNTX_00011283";transcript_type "protein_coding";transcript_biotype "protein_coding";gene_id "XLOC_002417";gene_name "TGFBR3";class_code "=";oId "Lung_00015186";is.last "FALSE";is.first "FALSE";is.singleExon "FALSE"
chr1	transdecoder	CDS	91758613	91758750	.	-	0	transcript_id "DNTX_00011283";transcript_type "protein_coding";transcript_biotype "protein_coding";gene_id "XLOC_002417";gene_name "TGFBR3";class_code "=";oId "Lung_00015186";is.last "FALSE";is.first "FALSE";is.singleExon "FALSE"
chr1	transdecoder	CDS	91797287	91797406	.	-	0	transcript_id "DNTX_00011283";transcript_type "protein_coding";transcript_biotype "protein_coding";gene_id "XLOC_002417";gene_name "TGFBR3";class_code "=";oId "Lung_00015186";is.last "FALSE";is.first "FALSE";is.singleExon "FALSE"
chr1	transdecoder	stop_codon	91683739	91683741	.	-	2	transcript_id "DNTX_00011283";transcript_type "protein_coding";transcript_biotype "protein_coding";gene_id "XLOC_002417";gene_name "TGFBR3";class_code "=";oId "Lung_00015186";is.last "FALSE";is.first "FALSE";is.singleExon "FALSE"
chr1	transdecoder	three_prime_UTR	91682647	91683738	.	-	.	transcript_id "DNTX_00011283";transcript_type "protein_coding";transcript_biotype "protein_coding";gene_id "XLOC_002417";gene_name "TGFBR3";class_code "=";oId "Lung_00015186";is.last "FALSE";is.first "FALSE";is.singleExon "FALSE"
chr1	transdecoder	transcript	91683729	91886109	.	-	.	transcript_id "DNTX_00005344";transcript_type "protein_coding";transcript_biotype "protein_coding";gene_id "XLOC_002417";gene_name "TGFBR3";class_code "=";oId "RPE_Fetal.Tissue_00006968";is.last "FALSE";is.first "FALSE";is.singleExon "FALSE"
chr1	transdecoder	exon	91683729	91683857	.	-	.	transcript_id "DNTX_00005344";transcript_type "protein_coding";transcript_biotype "protein_coding";exon_number "17";gene_id "XLOC_002417";gene_name "TGFBR3";class_code "=";oId "RPE_Fetal.Tissue_00006968";is.last "TRUE";is.first "FALSE";is.singleExon "FALSE"
chr1	transdecoder	exon	91695672	91695779	.	-	.	transcript_id "DNTX_00005344";transcript_type "protein_coding";transcript_biotype "protein_coding";exon_number "16";gene_id "XLOC_002417";gene_name "TGFBR3";class_code "=";oId "RPE_Fetal.Tissue_00006968";is.last "FALSE";is.first "FALSE";is.singleExon "FALSE"
chr1	transdecoder	exon	91698089	91698130	.	-	.	transcript_id "DNTX_00005344";transcript_type "protein_coding";transcript_biotype "protein_coding";exon_number "15";gene_id "XLOC_002417";gene_name "TGFBR3";class_code "=";oId "RPE_Fetal.Tissue_00006968";is.last "FALSE";is.first "FALSE";is.singleExon "FALSE"
chr1	transdecoder	exon	91708663	91708783	.	-	.	transcript_id "DNTX_00005344";transcript_type "protein_coding";transcript_biotype "protein_coding";exon_number "14";gene_id "XLOC_002417";gene_name "TGFBR3";class_code "=";oId "RPE_Fetal.Tissue_00006968";is.last "FALSE";is.first "FALSE";is.singleExon "FALSE"
chr1	transdecoder	exon	91712243	91712542	.	-	.	transcript_id "DNTX_00005344";transcript_type "protein_coding";transcript_biotype "protein_coding";exon_number "13";gene_id "XLOC_002417";gene_name "TGFBR3";class_code "=";oId "RPE_Fetal.Tissue_00006968";is.last "FALSE";is.first "FALSE";is.singleExon "FALSE"
chr1	transdecoder	exon	91716236	91716394	.	-	.	transcript_id "DNTX_00005344";transcript_type "protein_coding";transcript_biotype "protein_coding";exon_number "12";gene_id "XLOC_002417";gene_name "TGFBR3";class_code "=";oId "RPE_Fetal.Tissue_00006968";is.last "FALSE";is.first "FALSE";is.singleExon "FALSE"
chr1	transdecoder	exon	91716568	91716708	.	-	.	transcript_id "DNTX_00005344";transcript_type "protein_coding";transcript_biotype "protein_coding";exon_number "11";gene_id "XLOC_002417";gene_name "TGFBR3";class_code "=";oId "RPE_Fetal.Tissue_00006968";is.last "FALSE";is.first "FALSE";is.singleExon "FALSE"
chr1	transdecoder	exon	91719312	91719464	.	-	.	transcript_id "DNTX_00005344";transcript_type "protein_coding";transcript_biotype "protein_coding";exon_number "10";gene_id "XLOC_002417";gene_name "TGFBR3";class_code "=";oId "RPE_Fetal.Tissue_00006968";is.last "FALSE";is.first "FALSE";is.singleExon "FALSE"
chr1	transdecoder	exon	91719893	91720227	.	-	.	transcript_id "DNTX_00005344";transcript_type "protein_coding";transcript_biotype "protein_coding";exon_number "9";gene_id "XLOC_002417";gene_name "TGFBR3";class_code "=";oId "RPE_Fetal.Tissue_00006968";is.last "FALSE";is.first "FALSE";is.singleExon "FALSE"
chr1	transdecoder	exon	91721955	91722144	.	-	.	transcript_id "DNTX_00005344";transcript_type "protein_coding";transcript_biotype "protein_coding";exon_number "8";gene_id "XLOC_002417";gene_name "TGFBR3";class_code "=";oId "RPE_Fetal.Tissue_00006968";is.last "FALSE";is.first "FALSE";is.singleExon "FALSE"
chr1	transdecoder	exon	91727659	91727806	.	-	.	transcript_id "DNTX_00005344";transcript_type "protein_coding";transcript_biotype "protein_coding";exon_number "7";gene_id "XLOC_002417";gene_name "TGFBR3";class_code "=";oId "RPE_Fetal.Tissue_00006968";is.last "FALSE";is.first "FALSE";is.singleExon "FALSE"
chr1	transdecoder	exon	91729805	91729973	.	-	.	transcript_id "DNTX_00005344";transcript_type "protein_coding";transcript_biotype "protein_coding";exon_number "6";gene_id "XLOC_002417";gene_name "TGFBR3";class_code "=";oId "RPE_Fetal.Tissue_00006968";is.last "FALSE";is.first "FALSE";is.singleExon "FALSE"
chr1	transdecoder	exon	91734776	91734959	.	-	.	transcript_id "DNTX_00005344";transcript_type "protein_coding";transcript_biotype "protein_coding";exon_number "5";gene_id "XLOC_002417";gene_name "TGFBR3";class_code "=";oId "RPE_Fetal.Tissue_00006968";is.last "FALSE";is.first "FALSE";is.singleExon "FALSE"
chr1	transdecoder	exon	91758613	91758750	.	-	.	transcript_id "DNTX_00005344";transcript_type "protein_coding";transcript_biotype "protein_coding";exon_number "4";gene_id "XLOC_002417";gene_name "TGFBR3";class_code "=";oId "RPE_Fetal.Tissue_00006968";is.last "FALSE";is.first "FALSE";is.singleExon "FALSE"
chr1	transdecoder	exon	91797287	91797471	.	-	.	transcript_id "DNTX_00005344";transcript_type "protein_coding";transcript_biotype "protein_coding";exon_number "3";gene_id "XLOC_002417";gene_name "TGFBR3";class_code "=";oId "RPE_Fetal.Tissue_00006968";is.last "FALSE";is.first "FALSE";is.singleExon "FALSE"
chr1	transdecoder	exon	91861471	91861644	.	-	.	transcript_id "DNTX_00005344";transcript_type "protein_coding";transcript_biotype "protein_coding";exon_number "2";gene_id "XLOC_002417";gene_name "TGFBR3";class_code "=";oId "RPE_Fetal.Tissue_00006968";is.last "FALSE";is.first "FALSE";is.singleExon "FALSE"
chr1	transdecoder	exon	91885878	91886109	.	-	.	transcript_id "DNTX_00005344";transcript_type "protein_coding";transcript_biotype "protein_coding";exon_number "1";gene_id "XLOC_002417";gene_name "TGFBR3";class_code "=";oId "RPE_Fetal.Tissue_00006968";is.last "FALSE";is.first "TRUE";is.singleExon "FALSE"
chr1	transdecoder	five_prime_UTR	91861532	91861644	.	-	.	transcript_id "DNTX_00005344";transcript_type "protein_coding";transcript_biotype "protein_coding";gene_id "XLOC_002417";gene_name "TGFBR3";class_code "=";oId "RPE_Fetal.Tissue_00006968";is.last "FALSE";is.first "FALSE";is.singleExon "FALSE"
chr1	transdecoder	five_prime_UTR	91885878	91886109	.	-	.	transcript_id "DNTX_00005344";transcript_type "protein_coding";transcript_biotype "protein_coding";gene_id "XLOC_002417";gene_name "TGFBR3";class_code "=";oId "RPE_Fetal.Tissue_00006968";is.last "FALSE";is.first "TRUE";is.singleExon "FALSE"
chr1	transdecoder	start_codon	91861529	91861531	.	-	2	transcript_id "DNTX_00005344";transcript_type "protein_coding";transcript_biotype "protein_coding";gene_id "XLOC_002417";gene_name "TGFBR3";class_code "=";oId "RPE_Fetal.Tissue_00006968";is.last "FALSE";is.first "FALSE";is.singleExon "FALSE"
chr1	transdecoder	CDS	91683742	91683857	.	-	2	transcript_id "DNTX_00005344";transcript_type "protein_coding";transcript_biotype "protein_coding";gene_id "XLOC_002417";gene_name "TGFBR3";class_code "=";oId "RPE_Fetal.Tissue_00006968";is.last "FALSE";is.first "FALSE";is.singleExon "FALSE"
chr1	transdecoder	CDS	91695672	91695779	.	-	2	transcript_id "DNTX_00005344";transcript_type "protein_coding";transcript_biotype "protein_coding";gene_id "XLOC_002417";gene_name "TGFBR3";class_code "=";oId "RPE_Fetal.Tissue_00006968";is.last "FALSE";is.first "FALSE";is.singleExon "FALSE"
chr1	transdecoder	CDS	91698089	91698130	.	-	2	transcript_id "DNTX_00005344";transcript_type "protein_coding";transcript_biotype "protein_coding";gene_id "XLOC_002417";gene_name "TGFBR3";class_code "=";oId "RPE_Fetal.Tissue_00006968";is.last "FALSE";is.first "FALSE";is.singleExon "FALSE"
chr1	transdecoder	CDS	91708663	91708783	.	-	0	transcript_id "DNTX_00005344";transcript_type "protein_coding";transcript_biotype "protein_coding";gene_id "XLOC_002417";gene_name "TGFBR3";class_code "=";oId "RPE_Fetal.Tissue_00006968";is.last "FALSE";is.first "FALSE";is.singleExon "FALSE"
chr1	transdecoder	CDS	91712243	91712542	.	-	0	transcript_id "DNTX_00005344";transcript_type "protein_coding";transcript_biotype "protein_coding";gene_id "XLOC_002417";gene_name "TGFBR3";class_code "=";oId "RPE_Fetal.Tissue_00006968";is.last "FALSE";is.first "FALSE";is.singleExon "FALSE"
chr1	transdecoder	CDS	91716236	91716394	.	-	0	transcript_id "DNTX_00005344";transcript_type "protein_coding";transcript_biotype "protein_coding";gene_id "XLOC_002417";gene_name "TGFBR3";class_code "=";oId "RPE_Fetal.Tissue_00006968";is.last "FALSE";is.first "FALSE";is.singleExon "FALSE"
chr1	transdecoder	CDS	91716568	91716708	.	-	0	transcript_id "DNTX_00005344";transcript_type "protein_coding";transcript_biotype "protein_coding";gene_id "XLOC_002417";gene_name "TGFBR3";class_code "=";oId "RPE_Fetal.Tissue_00006968";is.last "FALSE";is.first "FALSE";is.singleExon "FALSE"
chr1	transdecoder	CDS	91719312	91719464	.	-	0	transcript_id "DNTX_00005344";transcript_type "protein_coding";transcript_biotype "protein_coding";gene_id "XLOC_002417";gene_name "TGFBR3";class_code "=";oId "RPE_Fetal.Tissue_00006968";is.last "FALSE";is.first "FALSE";is.singleExon "FALSE"
chr1	transdecoder	CDS	91719893	91720227	.	-	2	transcript_id "DNTX_00005344";transcript_type "protein_coding";transcript_biotype "protein_coding";gene_id "XLOC_002417";gene_name "TGFBR3";class_code "=";oId "RPE_Fetal.Tissue_00006968";is.last "FALSE";is.first "FALSE";is.singleExon "FALSE"
chr1	transdecoder	CDS	91721955	91722144	.	-	0	transcript_id "DNTX_00005344";transcript_type "protein_coding";transcript_biotype "protein_coding";gene_id "XLOC_002417";gene_name "TGFBR3";class_code "=";oId "RPE_Fetal.Tissue_00006968";is.last "FALSE";is.first "FALSE";is.singleExon "FALSE"
chr1	transdecoder	CDS	91727659	91727806	.	-	1	transcript_id "DNTX_00005344";transcript_type "protein_coding";transcript_biotype "protein_coding";gene_id "XLOC_002417";gene_name "TGFBR3";class_code "=";oId "RPE_Fetal.Tissue_00006968";is.last "FALSE";is.first "FALSE";is.singleExon "FALSE"
chr1	transdecoder	CDS	91729805	91729973	.	-	2	transcript_id "DNTX_00005344";transcript_type "protein_coding";transcript_biotype "protein_coding";gene_id "XLOC_002417";gene_name "TGFBR3";class_code "=";oId "RPE_Fetal.Tissue_00006968";is.last "FALSE";is.first "FALSE";is.singleExon "FALSE"
chr1	transdecoder	CDS	91734776	91734959	.	-	0	transcript_id "DNTX_00005344";transcript_type "protein_coding";transcript_biotype "protein_coding";gene_id "XLOC_002417";gene_name "TGFBR3";class_code "=";oId "RPE_Fetal.Tissue_00006968";is.last "FALSE";is.first "FALSE";is.singleExon "FALSE"
chr1	transdecoder	CDS	91758613	91758750	.	-	0	transcript_id "DNTX_00005344";transcript_type "protein_coding";transcript_biotype "protein_coding";gene_id "XLOC_002417";gene_name "TGFBR3";class_code "=";oId "RPE_Fetal.Tissue_00006968";is.last "FALSE";is.first "FALSE";is.singleExon "FALSE"
chr1	transdecoder	CDS	91797287	91797471	.	-	2	transcript_id "DNTX_00005344";transcript_type "protein_coding";transcript_biotype "protein_coding";gene_id "XLOC_002417";gene_name "TGFBR3";class_code "=";oId "RPE_Fetal.Tissue_00006968";is.last "FALSE";is.first "FALSE";is.singleExon "FALSE"
chr1	transdecoder	CDS	91861471	91861531	.	-	0	transcript_id "DNTX_00005344";transcript_type "protein_coding";transcript_biotype "protein_coding";gene_id "XLOC_002417";gene_name "TGFBR3";class_code "=";oId "RPE_Fetal.Tissue_00006968";is.last "FALSE";is.first "FALSE";is.singleExon "FALSE"
chr1	transdecoder	stop_codon	91683739	91683741	.	-	2	transcript_id "DNTX_00005344";transcript_type "protein_coding";transcript_biotype "protein_coding";gene_id "XLOC_002417";gene_name "TGFBR3";class_code "=";oId "RPE_Fetal.Tissue_00006968";is.last "FALSE";is.first "FALSE";is.singleExon "FALSE"
chr1	transdecoder	three_prime_UTR	91683729	91683738	.	-	.	transcript_id "DNTX_00005344";transcript_type "protein_coding";transcript_biotype "protein_coding";gene_id "XLOC_002417";gene_name "TGFBR3";class_code "=";oId "RPE_Fetal.Tissue_00006968";is.last "FALSE";is.first "FALSE";is.singleExon "FALSE"
chr1	transdecoder	transcript	91695490	91886161	.	-	.	transcript_id "DNTX_00018575";transcript_type "protein_coding";transcript_biotype "protein_coding";gene_id "XLOC_002417";gene_name "TGFBR3";class_code "j";oId "Cornea_Adult.Tissue_00019078";is.last "FALSE";is.first "FALSE";is.singleExon "FALSE"
chr1	transdecoder	exon	91695490	91695779	.	-	.	transcript_id "DNTX_00018575";transcript_type "protein_coding";transcript_biotype "protein_coding";exon_number "16";gene_id "XLOC_002417";gene_name "TGFBR3";class_code "j";oId "Cornea_Adult.Tissue_00019078";is.last "TRUE";is.first "FALSE";is.singleExon "FALSE"
chr1	transdecoder	exon	91698089	91698130	.	-	.	transcript_id "DNTX_00018575";transcript_type "protein_coding";transcript_biotype "protein_coding";exon_number "15";gene_id "XLOC_002417";gene_name "TGFBR3";class_code "j";oId "Cornea_Adult.Tissue_00019078";is.last "FALSE";is.first "FALSE";is.singleExon "FALSE"
chr1	transdecoder	exon	91708663	91708783	.	-	.	transcript_id "DNTX_00018575";transcript_type "protein_coding";transcript_biotype "protein_coding";exon_number "14";gene_id "XLOC_002417";gene_name "TGFBR3";class_code "j";oId "Cornea_Adult.Tissue_00019078";is.last "FALSE";is.first "FALSE";is.singleExon "FALSE"
chr1	transdecoder	exon	91712243	91712542	.	-	.	transcript_id "DNTX_00018575";transcript_type "protein_coding";transcript_biotype "protein_coding";exon_number "13";gene_id "XLOC_002417";gene_name "TGFBR3";class_code "j";oId "Cornea_Adult.Tissue_00019078";is.last "FALSE";is.first "FALSE";is.singleExon "FALSE"
chr1	transdecoder	exon	91716236	91716394	.	-	.	transcript_id "DNTX_00018575";transcript_type "protein_coding";transcript_biotype "protein_coding";exon_number "12";gene_id "XLOC_002417";gene_name "TGFBR3";class_code "j";oId "Cornea_Adult.Tissue_00019078";is.last "FALSE";is.first "FALSE";is.singleExon "FALSE"
chr1	transdecoder	exon	91716568	91716708	.	-	.	transcript_id "DNTX_00018575";transcript_type "protein_coding";transcript_biotype "protein_coding";exon_number "11";gene_id "XLOC_002417";gene_name "TGFBR3";class_code "j";oId "Cornea_Adult.Tissue_00019078";is.last "FALSE";is.first "FALSE";is.singleExon "FALSE"
chr1	transdecoder	exon	91719312	91719464	.	-	.	transcript_id "DNTX_00018575";transcript_type "protein_coding";transcript_biotype "protein_coding";exon_number "10";gene_id "XLOC_002417";gene_name "TGFBR3";class_code "j";oId "Cornea_Adult.Tissue_00019078";is.last "FALSE";is.first "FALSE";is.singleExon "FALSE"
chr1	transdecoder	exon	91719893	91720230	.	-	.	transcript_id "DNTX_00018575";transcript_type "protein_coding";transcript_biotype "protein_coding";exon_number "9";gene_id "XLOC_002417";gene_name "TGFBR3";class_code "j";oId "Cornea_Adult.Tissue_00019078";is.last "FALSE";is.first "FALSE";is.singleExon "FALSE"
chr1	transdecoder	exon	91721955	91722144	.	-	.	transcript_id "DNTX_00018575";transcript_type "protein_coding";transcript_biotype "protein_coding";exon_number "8";gene_id "XLOC_002417";gene_name "TGFBR3";class_code "j";oId "Cornea_Adult.Tissue_00019078";is.last "FALSE";is.first "FALSE";is.singleExon "FALSE"
chr1	transdecoder	exon	91727659	91727806	.	-	.	transcript_id "DNTX_00018575";transcript_type "protein_coding";transcript_biotype "protein_coding";exon_number "7";gene_id "XLOC_002417";gene_name "TGFBR3";class_code "j";oId "Cornea_Adult.Tissue_00019078";is.last "FALSE";is.first "FALSE";is.singleExon "FALSE"
chr1	transdecoder	exon	91729805	91729973	.	-	.	transcript_id "DNTX_00018575";transcript_type "protein_coding";transcript_biotype "protein_coding";exon_number "6";gene_id "XLOC_002417";gene_name "TGFBR3";class_code "j";oId "Cornea_Adult.Tissue_00019078";is.last "FALSE";is.first "FALSE";is.singleExon "FALSE"
chr1	transdecoder	exon	91734776	91734959	.	-	.	transcript_id "DNTX_00018575";transcript_type "protein_coding";transcript_biotype "protein_coding";exon_number "5";gene_id "XLOC_002417";gene_name "TGFBR3";class_code "j";oId "Cornea_Adult.Tissue_00019078";is.last "FALSE";is.first "FALSE";is.singleExon "FALSE"
chr1	transdecoder	exon	91758613	91758750	.	-	.	transcript_id "DNTX_00018575";transcript_type "protein_coding";transcript_biotype "protein_coding";exon_number "4";gene_id "XLOC_002417";gene_name "TGFBR3";class_code "j";oId "Cornea_Adult.Tissue_00019078";is.last "FALSE";is.first "FALSE";is.singleExon "FALSE"
chr1	transdecoder	exon	91797287	91797471	.	-	.	transcript_id "DNTX_00018575";transcript_type "protein_coding";transcript_biotype "protein_coding";exon_number "3";gene_id "XLOC_002417";gene_name "TGFBR3";class_code "j";oId "Cornea_Adult.Tissue_00019078";is.last "FALSE";is.first "FALSE";is.singleExon "FALSE"
chr1	transdecoder	exon	91861471	91861644	.	-	.	transcript_id "DNTX_00018575";transcript_type "protein_coding";transcript_biotype "protein_coding";exon_number "2";gene_id "XLOC_002417";gene_name "TGFBR3";class_code "j";oId "Cornea_Adult.Tissue_00019078";is.last "FALSE";is.first "FALSE";is.singleExon "FALSE"
chr1	transdecoder	exon	91885878	91886161	.	-	.	transcript_id "DNTX_00018575";transcript_type "protein_coding";transcript_biotype "protein_coding";exon_number "1";gene_id "XLOC_002417";gene_name "TGFBR3";class_code "j";oId "Cornea_Adult.Tissue_00019078";is.last "FALSE";novel_exon_id "nvl_exon10841";novel_exon_type "A3SS";is.first "TRUE";is.singleExon "FALSE"
chr1	transdecoder	five_prime_UTR	91861532	91861644	.	-	.	transcript_id "DNTX_00018575";transcript_type "protein_coding";transcript_biotype "protein_coding";gene_id "XLOC_002417";gene_name "TGFBR3";class_code "j";oId "Cornea_Adult.Tissue_00019078";is.last "FALSE";is.first "FALSE";is.singleExon "FALSE"
chr1	transdecoder	five_prime_UTR	91885878	91886161	.	-	.	transcript_id "DNTX_00018575";transcript_type "protein_coding";transcript_biotype "protein_coding";gene_id "XLOC_002417";gene_name "TGFBR3";class_code "j";oId "Cornea_Adult.Tissue_00019078";is.last "FALSE";novel_exon_id "nvl_exon10841";novel_exon_type "A3SS";is.first "TRUE";is.singleExon "FALSE"
chr1	transdecoder	start_codon	91861529	91861531	.	-	2	transcript_id "DNTX_00018575";transcript_type "protein_coding";transcript_biotype "protein_coding";gene_id "XLOC_002417";gene_name "TGFBR3";class_code "j";oId "Cornea_Adult.Tissue_00019078";is.last "FALSE";is.first "FALSE";is.singleExon "FALSE"
chr1	transdecoder	CDS	91695670	91695779	.	-	2	transcript_id "DNTX_00018575";transcript_type "protein_coding";transcript_biotype "protein_coding";gene_id "XLOC_002417";gene_name "TGFBR3";class_code "j";oId "Cornea_Adult.Tissue_00019078";is.last "FALSE";is.first "FALSE";is.singleExon "FALSE"
chr1	transdecoder	CDS	91698089	91698130	.	-	2	transcript_id "DNTX_00018575";transcript_type "protein_coding";transcript_biotype "protein_coding";gene_id "XLOC_002417";gene_name "TGFBR3";class_code "j";oId "Cornea_Adult.Tissue_00019078";is.last "FALSE";is.first "FALSE";is.singleExon "FALSE"
chr1	transdecoder	CDS	91708663	91708783	.	-	0	transcript_id "DNTX_00018575";transcript_type "protein_coding";transcript_biotype "protein_coding";gene_id "XLOC_002417";gene_name "TGFBR3";class_code "j";oId "Cornea_Adult.Tissue_00019078";is.last "FALSE";is.first "FALSE";is.singleExon "FALSE"
chr1	transdecoder	CDS	91712243	91712542	.	-	0	transcript_id "DNTX_00018575";transcript_type "protein_coding";transcript_biotype "protein_coding";gene_id "XLOC_002417";gene_name "TGFBR3";class_code "j";oId "Cornea_Adult.Tissue_00019078";is.last "FALSE";is.first "FALSE";is.singleExon "FALSE"
chr1	transdecoder	CDS	91716236	91716394	.	-	0	transcript_id "DNTX_00018575";transcript_type "protein_coding";transcript_biotype "protein_coding";gene_id "XLOC_002417";gene_name "TGFBR3";class_code "j";oId "Cornea_Adult.Tissue_00019078";is.last "FALSE";is.first "FALSE";is.singleExon "FALSE"
chr1	transdecoder	CDS	91716568	91716708	.	-	0	transcript_id "DNTX_00018575";transcript_type "protein_coding";transcript_biotype "protein_coding";gene_id "XLOC_002417";gene_name "TGFBR3";class_code "j";oId "Cornea_Adult.Tissue_00019078";is.last "FALSE";is.first "FALSE";is.singleExon "FALSE"
chr1	transdecoder	CDS	91719312	91719464	.	-	0	transcript_id "DNTX_00018575";transcript_type "protein_coding";transcript_biotype "protein_coding";gene_id "XLOC_002417";gene_name "TGFBR3";class_code "j";oId "Cornea_Adult.Tissue_00019078";is.last "FALSE";is.first "FALSE";is.singleExon "FALSE"
chr1	transdecoder	CDS	91719893	91720230	.	-	2	transcript_id "DNTX_00018575";transcript_type "protein_coding";transcript_biotype "protein_coding";gene_id "XLOC_002417";gene_name "TGFBR3";class_code "j";oId "Cornea_Adult.Tissue_00019078";is.last "FALSE";is.first "FALSE";is.singleExon "FALSE"
chr1	transdecoder	CDS	91721955	91722144	.	-	0	transcript_id "DNTX_00018575";transcript_type "protein_coding";transcript_biotype "protein_coding";gene_id "XLOC_002417";gene_name "TGFBR3";class_code "j";oId "Cornea_Adult.Tissue_00019078";is.last "FALSE";is.first "FALSE";is.singleExon "FALSE"
chr1	transdecoder	CDS	91727659	91727806	.	-	1	transcript_id "DNTX_00018575";transcript_type "protein_coding";transcript_biotype "protein_coding";gene_id "XLOC_002417";gene_name "TGFBR3";class_code "j";oId "Cornea_Adult.Tissue_00019078";is.last "FALSE";is.first "FALSE";is.singleExon "FALSE"
chr1	transdecoder	CDS	91729805	91729973	.	-	2	transcript_id "DNTX_00018575";transcript_type "protein_coding";transcript_biotype "protein_coding";gene_id "XLOC_002417";gene_name "TGFBR3";class_code "j";oId "Cornea_Adult.Tissue_00019078";is.last "FALSE";is.first "FALSE";is.singleExon "FALSE"
chr1	transdecoder	CDS	91734776	91734959	.	-	0	transcript_id "DNTX_00018575";transcript_type "protein_coding";transcript_biotype "protein_coding";gene_id "XLOC_002417";gene_name "TGFBR3";class_code "j";oId "Cornea_Adult.Tissue_00019078";is.last "FALSE";is.first "FALSE";is.singleExon "FALSE"
chr1	transdecoder	CDS	91758613	91758750	.	-	0	transcript_id "DNTX_00018575";transcript_type "protein_coding";transcript_biotype "protein_coding";gene_id "XLOC_002417";gene_name "TGFBR3";class_code "j";oId "Cornea_Adult.Tissue_00019078";is.last "FALSE";is.first "FALSE";is.singleExon "FALSE"
chr1	transdecoder	CDS	91797287	91797471	.	-	2	transcript_id "DNTX_00018575";transcript_type "protein_coding";transcript_biotype "protein_coding";gene_id "XLOC_002417";gene_name "TGFBR3";class_code "j";oId "Cornea_Adult.Tissue_00019078";is.last "FALSE";is.first "FALSE";is.singleExon "FALSE"
chr1	transdecoder	CDS	91861471	91861531	.	-	0	transcript_id "DNTX_00018575";transcript_type "protein_coding";transcript_biotype "protein_coding";gene_id "XLOC_002417";gene_name "TGFBR3";class_code "j";oId "Cornea_Adult.Tissue_00019078";is.last "FALSE";is.first "FALSE";is.singleExon "FALSE"
chr1	transdecoder	stop_codon	91695667	91695669	.	-	2	transcript_id "DNTX_00018575";transcript_type "protein_coding";transcript_biotype "protein_coding";gene_id "XLOC_002417";gene_name "TGFBR3";class_code "j";oId "Cornea_Adult.Tissue_00019078";is.last "FALSE";is.first "FALSE";is.singleExon "FALSE"
chr1	transdecoder	three_prime_UTR	91695490	91695666	.	-	.	transcript_id "DNTX_00018575";transcript_type "protein_coding";transcript_biotype "protein_coding";gene_id "XLOC_002417";gene_name "TGFBR3";class_code "j";oId "Cornea_Adult.Tissue_00019078";is.last "FALSE";is.first "FALSE";is.singleExon "FALSE"
chr1	StringTie	transcript	91719893	91886151	.	-	.	transcript_id "DNTX_00018576";transcript_type "noncoding";transcript_biotype "noncoding";gene_id "XLOC_002417";gene_name "TGFBR3";class_code "c";oId "Cornea_Adult.Tissue_00019079";is.last "FALSE";is.first "FALSE";is.singleExon "FALSE"
chr1	StringTie	exon	91719893	91720227	.	-	.	transcript_id "DNTX_00018576";transcript_type "noncoding";transcript_biotype "noncoding";exon_number "9";gene_id "XLOC_002417";gene_name "TGFBR3";class_code "c";oId "Cornea_Adult.Tissue_00019079";is.last "TRUE";is.first "FALSE";is.singleExon "FALSE"
chr1	StringTie	exon	91721955	91722144	.	-	.	transcript_id "DNTX_00018576";transcript_type "noncoding";transcript_biotype "noncoding";exon_number "8";gene_id "XLOC_002417";gene_name "TGFBR3";class_code "c";oId "Cornea_Adult.Tissue_00019079";is.last "FALSE";is.first "FALSE";is.singleExon "FALSE"
chr1	StringTie	exon	91727659	91727806	.	-	.	transcript_id "DNTX_00018576";transcript_type "noncoding";transcript_biotype "noncoding";exon_number "7";gene_id "XLOC_002417";gene_name "TGFBR3";class_code "c";oId "Cornea_Adult.Tissue_00019079";is.last "FALSE";is.first "FALSE";is.singleExon "FALSE"
chr1	StringTie	exon	91729805	91729973	.	-	.	transcript_id "DNTX_00018576";transcript_type "noncoding";transcript_biotype "noncoding";exon_number "6";gene_id "XLOC_002417";gene_name "TGFBR3";class_code "c";oId "Cornea_Adult.Tissue_00019079";is.last "FALSE";is.first "FALSE";is.singleExon "FALSE"
chr1	StringTie	exon	91734776	91734959	.	-	.	transcript_id "DNTX_00018576";transcript_type "noncoding";transcript_biotype "noncoding";exon_number "5";gene_id "XLOC_002417";gene_name "TGFBR3";class_code "c";oId "Cornea_Adult.Tissue_00019079";is.last "FALSE";is.first "FALSE";is.singleExon "FALSE"
chr1	StringTie	exon	91758613	91758750	.	-	.	transcript_id "DNTX_00018576";transcript_type "noncoding";transcript_biotype "noncoding";exon_number "4";gene_id "XLOC_002417";gene_name "TGFBR3";class_code "c";oId "Cornea_Adult.Tissue_00019079";is.last "FALSE";is.first "FALSE";is.singleExon "FALSE"
chr1	StringTie	exon	91797287	91797471	.	-	.	transcript_id "DNTX_00018576";transcript_type "noncoding";transcript_biotype "noncoding";exon_number "3";gene_id "XLOC_002417";gene_name "TGFBR3";class_code "c";oId "Cornea_Adult.Tissue_00019079";is.last "FALSE";is.first "FALSE";is.singleExon "FALSE"
chr1	StringTie	exon	91861471	91861644	.	-	.	transcript_id "DNTX_00018576";transcript_type "noncoding";transcript_biotype "noncoding";exon_number "2";gene_id "XLOC_002417";gene_name "TGFBR3";class_code "c";oId "Cornea_Adult.Tissue_00019079";is.last "FALSE";is.first "FALSE";is.singleExon "FALSE"
chr1	StringTie	exon	91885878	91886151	.	-	.	transcript_id "DNTX_00018576";transcript_type "noncoding";transcript_biotype "noncoding";exon_number "1";gene_id "XLOC_002417";gene_name "TGFBR3";class_code "c";oId "Cornea_Adult.Tissue_00019079";is.last "FALSE";is.first "TRUE";is.singleExon "FALSE"
chr1	StringTie	transcript	91739176	91886121	.	-	.	transcript_id "DNTX_00018577";transcript_type "noncoding";transcript_biotype "noncoding";gene_id "XLOC_002417";gene_name "TGFBR3";class_code "j";oId "Cornea_Adult.Tissue_00019080";is.last "FALSE";is.first "FALSE";is.singleExon "FALSE"
chr1	StringTie	exon	91739176	91739213	.	-	.	transcript_id "DNTX_00018577";transcript_type "noncoding";transcript_biotype "noncoding";exon_number "5";gene_id "XLOC_002417";gene_name "TGFBR3";class_code "j";oId "Cornea_Adult.Tissue_00019080";is.last "TRUE";novel_exon_id "nvl_exon10842";novel_exon_type "novel_TES";is.first "FALSE";is.singleExon "FALSE"
chr1	StringTie	exon	91758613	91758750	.	-	.	transcript_id "DNTX_00018577";transcript_type "noncoding";transcript_biotype "noncoding";exon_number "4";gene_id "XLOC_002417";gene_name "TGFBR3";class_code "j";oId "Cornea_Adult.Tissue_00019080";is.last "FALSE";is.first "FALSE";is.singleExon "FALSE"
chr1	StringTie	exon	91797287	91797471	.	-	.	transcript_id "DNTX_00018577";transcript_type "noncoding";transcript_biotype "noncoding";exon_number "3";gene_id "XLOC_002417";gene_name "TGFBR3";class_code "j";oId "Cornea_Adult.Tissue_00019080";is.last "FALSE";is.first "FALSE";is.singleExon "FALSE"
chr1	StringTie	exon	91861471	91861644	.	-	.	transcript_id "DNTX_00018577";transcript_type "noncoding";transcript_biotype "noncoding";exon_number "2";gene_id "XLOC_002417";gene_name "TGFBR3";class_code "j";oId "Cornea_Adult.Tissue_00019080";is.last "FALSE";is.first "FALSE";is.singleExon "FALSE"
chr1	StringTie	exon	91885878	91886121	.	-	.	transcript_id "DNTX_00018577";transcript_type "noncoding";transcript_biotype "noncoding";exon_number "1";gene_id "XLOC_002417";gene_name "TGFBR3";class_code "j";oId "Cornea_Adult.Tissue_00019080";is.last "FALSE";novel_exon_id "nvl_exon10843";novel_exon_type "A3SS";is.first "TRUE";is.singleExon "FALSE"
chr1	StringTie	transcript	91758614	91885969	.	-	.	transcript_id "DNTX_00018578";transcript_type "noncoding";transcript_biotype "noncoding";gene_id "XLOC_002417";gene_name "TGFBR3";class_code "c";oId "Cornea_Adult.Tissue_00015871";is.last "FALSE";is.first "FALSE";is.singleExon "FALSE"
chr1	StringTie	exon	91758614	91758750	.	-	.	transcript_id "DNTX_00018578";transcript_type "noncoding";transcript_biotype "noncoding";exon_number "4";gene_id "XLOC_002417";gene_name "TGFBR3";class_code "c";oId "Cornea_Adult.Tissue_00015871";is.last "TRUE";novel_exon_id "nvl_exon10844";novel_exon_type "A5SS";is.first "FALSE";is.singleExon "FALSE"
chr1	StringTie	exon	91797287	91797471	.	-	.	transcript_id "DNTX_00018578";transcript_type "noncoding";transcript_biotype "noncoding";exon_number "3";gene_id "XLOC_002417";gene_name "TGFBR3";class_code "c";oId "Cornea_Adult.Tissue_00015871";is.last "FALSE";is.first "FALSE";is.singleExon "FALSE"
chr1	StringTie	exon	91861471	91861644	.	-	.	transcript_id "DNTX_00018578";transcript_type "noncoding";transcript_biotype "noncoding";exon_number "2";gene_id "XLOC_002417";gene_name "TGFBR3";class_code "c";oId "Cornea_Adult.Tissue_00015871";is.last "FALSE";is.first "FALSE";is.singleExon "FALSE"
chr1	StringTie	exon	91885878	91885969	.	-	.	transcript_id "DNTX_00018578";transcript_type "noncoding";transcript_biotype "noncoding";exon_number "1";gene_id "XLOC_002417";gene_name "TGFBR3";class_code "c";oId "Cornea_Adult.Tissue_00015871";is.last "FALSE";novel_exon_id "nvl_exon10845";novel_exon_type "A3SS";is.first "TRUE";is.singleExon "FALSE"
chr1	StringTie	gene	92014334	92029983	.	-	.	gene_id "XLOC_002418";gene_name "BRDT";is.last "FALSE";is.first "FALSE";is.singleExon "FALSE"
chr1	StringTie	transcript	92014334	92029983	.	-	.	transcript_id "DNTX_00005345";transcript_type "noncoding";transcript_biotype "noncoding";gene_id "XLOC_002418";gene_name "BRDT";class_code "x";oId "RPE_Fetal.Tissue_00022013";is.last "FALSE";is.first "FALSE";is.singleExon "FALSE"
chr1	StringTie	exon	92014334	92027204	.	-	.	transcript_id "DNTX_00005345";transcript_type "noncoding";transcript_biotype "noncoding";exon_number "2";gene_id "XLOC_002418";gene_name "BRDT";class_code "x";oId "RPE_Fetal.Tissue_00022013";is.last "TRUE";novel_exon_id "nvl_exon10846";novel_exon_type "novel_exon";is.first "FALSE";is.singleExon "FALSE"
chr1	StringTie	exon	92029365	92029983	.	-	.	transcript_id "DNTX_00005345";transcript_type "noncoding";transcript_biotype "noncoding";exon_number "1";gene_id "XLOC_002418";gene_name "BRDT";class_code "x";oId "RPE_Fetal.Tissue_00022013";is.last "FALSE";novel_exon_id "nvl_exon10847";novel_exon_type "novel_exon";is.first "TRUE";is.singleExon "FALSE"
chr1	transdecoder	gene	92018727	92025927	.	-	.	gene_id "XLOC_000831";gene_name "DNTX_00025555";is.last "FALSE";is.first "FALSE";is.singleExon "FALSE"
chr1	transdecoder	transcript	92018727	92025927	.	-	.	transcript_id "DNTX_00025555";transcript_type "protein_coding";transcript_biotype "protein_coding";gene_id "XLOC_000831";gene_name "DNTX_00025555";class_code "u";oId "Retina_Fetal.Tissue_00011242";is.last "TRUE";is.first "TRUE";is.singleExon "TRUE"
chr1	transdecoder	exon	92018727	92025927	.	-	.	transcript_id "DNTX_00025555";transcript_type "protein_coding";transcript_biotype "protein_coding";exon_number "1";gene_id "XLOC_000831";gene_name "DNTX_00025555";class_code "u";oId "Retina_Fetal.Tissue_00011242";is.last "TRUE";is.first "TRUE";is.singleExon "TRUE"
chr1	transdecoder	five_prime_UTR	92025602	92025927	.	-	.	transcript_id "DNTX_00025555";transcript_type "protein_coding";transcript_biotype "protein_coding";gene_id "XLOC_000831";gene_name "DNTX_00025555";class_code "u";oId "Retina_Fetal.Tissue_00011242";is.last "FALSE";is.first "FALSE";is.singleExon "TRUE"
chr1	transdecoder	start_codon	92025599	92025601	.	-	0	transcript_id "DNTX_00025555";transcript_type "protein_coding";transcript_biotype "protein_coding";gene_id "XLOC_000831";gene_name "DNTX_00025555";class_code "u";oId "Retina_Fetal.Tissue_00011242";is.last "FALSE";is.first "FALSE";is.singleExon "TRUE"
chr1	transdecoder	CDS	92025383	92025601	.	-	0	transcript_id "DNTX_00025555";transcript_type "protein_coding";transcript_biotype "protein_coding";gene_id "XLOC_000831";gene_name "DNTX_00025555";class_code "u";oId "Retina_Fetal.Tissue_00011242";is.last "FALSE";is.first "FALSE";is.singleExon "TRUE"
chr1	transdecoder	stop_codon	92025380	92025382	.	-	0	transcript_id "DNTX_00025555";transcript_type "protein_coding";transcript_biotype "protein_coding";gene_id "XLOC_000831";gene_name "DNTX_00025555";class_code "u";oId "Retina_Fetal.Tissue_00011242";is.last "FALSE";is.first "FALSE";is.singleExon "TRUE"
chr1	transdecoder	three_prime_UTR	92018727	92025379	.	-	.	transcript_id "DNTX_00025555";transcript_type "protein_coding";transcript_biotype "protein_coding";gene_id "XLOC_000831";gene_name "DNTX_00025555";class_code "u";oId "Retina_Fetal.Tissue_00011242";is.last "FALSE";is.first "FALSE";is.singleExon "TRUE"
chr1	StringTie	gene	92029982	92063536	.	+	.	gene_id "XLOC_000832";gene_name "EPHX4";is.last "FALSE";is.first "FALSE";is.singleExon "FALSE"
chr1	StringTie	transcript	92029982	92063536	.	+	.	transcript_id "DNTX_00003829";transcript_type "noncoding";transcript_biotype "noncoding";gene_id "XLOC_000832";gene_name "EPHX4";class_code "=";oId "RPE_Fetal.Tissue_00015517";is.last "FALSE";is.first "FALSE";is.singleExon "FALSE"
chr1	StringTie	exon	92029982	92030310	.	+	.	transcript_id "DNTX_00003829";transcript_type "noncoding";transcript_biotype "noncoding";exon_number "1";gene_id "XLOC_000832";gene_name "EPHX4";class_code "=";oId "RPE_Fetal.Tissue_00015517";is.last "FALSE";is.first "TRUE";is.singleExon "FALSE"
chr1	StringTie	exon	92032505	92032590	.	+	.	transcript_id "DNTX_00003829";transcript_type "noncoding";transcript_biotype "noncoding";exon_number "2";gene_id "XLOC_000832";gene_name "EPHX4";class_code "=";oId "RPE_Fetal.Tissue_00015517";is.last "FALSE";is.first "FALSE";is.singleExon "FALSE"
chr1	StringTie	exon	92042823	92042980	.	+	.	transcript_id "DNTX_00003829";transcript_type "noncoding";transcript_biotype "noncoding";exon_number "3";gene_id "XLOC_000832";gene_name "EPHX4";class_code "=";oId "RPE_Fetal.Tissue_00015517";is.last "FALSE";is.first "FALSE";is.singleExon "FALSE"
chr1	StringTie	exon	92045532	92045660	.	+	.	transcript_id "DNTX_00003829";transcript_type "noncoding";transcript_biotype "noncoding";exon_number "4";gene_id "XLOC_000832";gene_name "EPHX4";class_code "=";oId "RPE_Fetal.Tissue_00015517";is.last "FALSE";is.first "FALSE";is.singleExon "FALSE"
chr1	StringTie	exon	92050317	92050420	.	+	.	transcript_id "DNTX_00003829";transcript_type "noncoding";transcript_biotype "noncoding";exon_number "5";gene_id "XLOC_000832";gene_name "EPHX4";class_code "=";oId "RPE_Fetal.Tissue_00015517";is.last "FALSE";is.first "FALSE";is.singleExon "FALSE"
chr1	StringTie	exon	92052510	92052658	.	+	.	transcript_id "DNTX_00003829";transcript_type "noncoding";transcript_biotype "noncoding";exon_number "6";gene_id "XLOC_000832";gene_name "EPHX4";class_code "=";oId "RPE_Fetal.Tissue_00015517";is.last "FALSE";is.first "FALSE";is.singleExon "FALSE"
chr1	StringTie	exon	92063055	92063536	.	+	.	transcript_id "DNTX_00003829";transcript_type "noncoding";transcript_biotype "noncoding";exon_number "7";gene_id "XLOC_000832";gene_name "EPHX4";class_code "=";oId "RPE_Fetal.Tissue_00015517";is.last "TRUE";is.first "FALSE";is.singleExon "FALSE"
chr1	transdecoder	gene	92073577	92075441	.	-	.	gene_id "XLOC_002419";gene_name "SETSIP";is.last "FALSE";is.first "FALSE";is.singleExon "FALSE"
chr1	StringTie	transcript	92073577	92074394	.	+	.	transcript_id "DNTX_00006287";transcript_type "noncoding";transcript_biotype "noncoding";gene_id "XLOC_000833";gene_name "SETSIP";class_code "u";oId "Retina_Fetal.Tissue_00049303";is.last "TRUE";is.first "TRUE";is.singleExon "TRUE"
chr1	StringTie	exon	92073577	92074394	.	+	.	transcript_id "DNTX_00006287";transcript_type "noncoding";transcript_biotype "noncoding";exon_number "1";gene_id "XLOC_000833";gene_name "SETSIP";class_code "u";oId "Retina_Fetal.Tissue_00049303";is.last "TRUE";is.first "TRUE";is.singleExon "TRUE"
chr1	StringTie	transcript	92073673	92073990	.	+	.	transcript_id "DNTX_00025556";transcript_type "noncoding";transcript_biotype "noncoding";gene_id "XLOC_000833";gene_name "SETSIP";class_code "u";oId "Retina_Fetal.Tissue_00069402";is.last "TRUE";is.first "TRUE";is.singleExon "TRUE"
chr1	StringTie	exon	92073673	92073990	.	+	.	transcript_id "DNTX_00025556";transcript_type "noncoding";transcript_biotype "noncoding";exon_number "1";gene_id "XLOC_000833";gene_name "SETSIP";class_code "u";oId "Retina_Fetal.Tissue_00069402";is.last "TRUE";is.first "TRUE";is.singleExon "TRUE"
chr1	transdecoder	transcript	92074533	92075441	.	-	.	transcript_id "DNTX_00005346";transcript_type "protein_coding";transcript_biotype "protein_coding";gene_id "XLOC_002419";gene_name "SETSIP";class_code "=";oId "RPE_Fetal.Tissue_00006971";is.last "TRUE";is.first "TRUE";is.singleExon "TRUE"
chr1	transdecoder	exon	92074533	92075441	.	-	.	transcript_id "DNTX_00005346";transcript_type "protein_coding";transcript_biotype "protein_coding";exon_number "1";gene_id "XLOC_002419";gene_name "SETSIP";class_code "=";oId "RPE_Fetal.Tissue_00006971";is.last "TRUE";is.first "TRUE";is.singleExon "TRUE"
chr1	transdecoder	start_codon	92075439	92075441	.	-	0	transcript_id "DNTX_00005346";transcript_type "protein_coding";transcript_biotype "protein_coding";gene_id "XLOC_002419";gene_name "SETSIP";class_code "=";oId "RPE_Fetal.Tissue_00006971";is.last "FALSE";is.first "FALSE";is.singleExon "TRUE"
chr1	transdecoder	CDS	92074536	92075441	.	-	0	transcript_id "DNTX_00005346";transcript_type "protein_coding";transcript_biotype "protein_coding";gene_id "XLOC_002419";gene_name "SETSIP";class_code "=";oId "RPE_Fetal.Tissue_00006971";is.last "FALSE";is.first "FALSE";is.singleExon "TRUE"
chr1	transdecoder	stop_codon	92074533	92074535	.	-	0	transcript_id "DNTX_00005346";transcript_type "protein_coding";transcript_biotype "protein_coding";gene_id "XLOC_002419";gene_name "SETSIP";class_code "=";oId "RPE_Fetal.Tissue_00006971";is.last "FALSE";is.first "FALSE";is.singleExon "TRUE"
chr1	transdecoder	gene	92080305	92190711	.	+	.	gene_id "XLOC_000834";gene_name "BTBD8";is.last "FALSE";is.first "FALSE";is.singleExon "FALSE"
chr1	transdecoder	transcript	92080305	92184725	.	+	.	transcript_id "DNTX_00025557";transcript_type "protein_coding";transcript_biotype "protein_coding";gene_id "XLOC_000834";gene_name "BTBD8";class_code "=";oId "Retina_Fetal.Tissue_00003679";is.last "FALSE";is.first "FALSE";is.singleExon "FALSE"
chr1	transdecoder	exon	92080305	92080720	.	+	.	transcript_id "DNTX_00025557";transcript_type "protein_coding";transcript_biotype "protein_coding";exon_number "1";gene_id "XLOC_000834";gene_name "BTBD8";class_code "=";oId "Retina_Fetal.Tissue_00003679";is.last "FALSE";is.first "TRUE";is.singleExon "FALSE"
chr1	transdecoder	exon	92088698	92088895	.	+	.	transcript_id "DNTX_00025557";transcript_type "protein_coding";transcript_biotype "protein_coding";exon_number "2";gene_id "XLOC_000834";gene_name "BTBD8";class_code "=";oId "Retina_Fetal.Tissue_00003679";is.last "FALSE";is.first "FALSE";is.singleExon "FALSE"
chr1	transdecoder	exon	92102473	92102669	.	+	.	transcript_id "DNTX_00025557";transcript_type "protein_coding";transcript_biotype "protein_coding";exon_number "3";gene_id "XLOC_000834";gene_name "BTBD8";class_code "=";oId "Retina_Fetal.Tissue_00003679";is.last "FALSE";is.first "FALSE";is.singleExon "FALSE"
chr1	transdecoder	exon	92107884	92108001	.	+	.	transcript_id "DNTX_00025557";transcript_type "protein_coding";transcript_biotype "protein_coding";exon_number "4";gene_id "XLOC_000834";gene_name "BTBD8";class_code "=";oId "Retina_Fetal.Tissue_00003679";is.last "FALSE";is.first "FALSE";is.singleExon "FALSE"
chr1	transdecoder	exon	92129687	92129776	.	+	.	transcript_id "DNTX_00025557";transcript_type "protein_coding";transcript_biotype "protein_coding";exon_number "5";gene_id "XLOC_000834";gene_name "BTBD8";class_code "=";oId "Retina_Fetal.Tissue_00003679";is.last "FALSE";is.first "FALSE";is.singleExon "FALSE"
chr1	transdecoder	exon	92139350	92139430	.	+	.	transcript_id "DNTX_00025557";transcript_type "protein_coding";transcript_biotype "protein_coding";exon_number "6";gene_id "XLOC_000834";gene_name "BTBD8";class_code "=";oId "Retina_Fetal.Tissue_00003679";is.last "FALSE";is.first "FALSE";is.singleExon "FALSE"
chr1	transdecoder	exon	92141115	92141211	.	+	.	transcript_id "DNTX_00025557";transcript_type "protein_coding";transcript_biotype "protein_coding";exon_number "7";gene_id "XLOC_000834";gene_name "BTBD8";class_code "=";oId "Retina_Fetal.Tissue_00003679";is.last "FALSE";is.first "FALSE";is.singleExon "FALSE"
chr1	transdecoder	exon	92147180	92147268	.	+	.	transcript_id "DNTX_00025557";transcript_type "protein_coding";transcript_biotype "protein_coding";exon_number "8";gene_id "XLOC_000834";gene_name "BTBD8";class_code "=";oId "Retina_Fetal.Tissue_00003679";is.last "FALSE";is.first "FALSE";is.singleExon "FALSE"
chr1	transdecoder	exon	92147684	92147786	.	+	.	transcript_id "DNTX_00025557";transcript_type "protein_coding";transcript_biotype "protein_coding";exon_number "9";gene_id "XLOC_000834";gene_name "BTBD8";class_code "=";oId "Retina_Fetal.Tissue_00003679";is.last "FALSE";is.first "FALSE";is.singleExon "FALSE"
chr1	transdecoder	exon	92166958	92167140	.	+	.	transcript_id "DNTX_00025557";transcript_type "protein_coding";transcript_biotype "protein_coding";exon_number "10";gene_id "XLOC_000834";gene_name "BTBD8";class_code "=";oId "Retina_Fetal.Tissue_00003679";is.last "FALSE";is.first "FALSE";is.singleExon "FALSE"
chr1	transdecoder	exon	92167848	92167985	.	+	.	transcript_id "DNTX_00025557";transcript_type "protein_coding";transcript_biotype "protein_coding";exon_number "11";gene_id "XLOC_000834";gene_name "BTBD8";class_code "=";oId "Retina_Fetal.Tissue_00003679";is.last "FALSE";is.first "FALSE";is.singleExon "FALSE"
chr1	transdecoder	exon	92168866	92168995	.	+	.	transcript_id "DNTX_00025557";transcript_type "protein_coding";transcript_biotype "protein_coding";exon_number "12";gene_id "XLOC_000834";gene_name "BTBD8";class_code "=";oId "Retina_Fetal.Tissue_00003679";is.last "FALSE";is.first "FALSE";is.singleExon "FALSE"
chr1	transdecoder	exon	92171399	92171460	.	+	.	transcript_id "DNTX_00025557";transcript_type "protein_coding";transcript_biotype "protein_coding";exon_number "13";gene_id "XLOC_000834";gene_name "BTBD8";class_code "=";oId "Retina_Fetal.Tissue_00003679";is.last "FALSE";is.first "FALSE";is.singleExon "FALSE"
chr1	transdecoder	exon	92176829	92177546	.	+	.	transcript_id "DNTX_00025557";transcript_type "protein_coding";transcript_biotype "protein_coding";exon_number "14";gene_id "XLOC_000834";gene_name "BTBD8";class_code "=";oId "Retina_Fetal.Tissue_00003679";is.last "FALSE";is.first "FALSE";is.singleExon "FALSE"
chr1	transdecoder	exon	92177811	92177898	.	+	.	transcript_id "DNTX_00025557";transcript_type "protein_coding";transcript_biotype "protein_coding";exon_number "15";gene_id "XLOC_000834";gene_name "BTBD8";class_code "=";oId "Retina_Fetal.Tissue_00003679";is.last "FALSE";is.first "FALSE";is.singleExon "FALSE"
chr1	transdecoder	exon	92178312	92178451	.	+	.	transcript_id "DNTX_00025557";transcript_type "protein_coding";transcript_biotype "protein_coding";exon_number "16";gene_id "XLOC_000834";gene_name "BTBD8";class_code "=";oId "Retina_Fetal.Tissue_00003679";is.last "FALSE";is.first "FALSE";is.singleExon "FALSE"
chr1	transdecoder	exon	92180265	92182595	.	+	.	transcript_id "DNTX_00025557";transcript_type "protein_coding";transcript_biotype "protein_coding";exon_number "17";gene_id "XLOC_000834";gene_name "BTBD8";class_code "=";oId "Retina_Fetal.Tissue_00003679";is.last "FALSE";is.first "FALSE";is.singleExon "FALSE"
chr1	transdecoder	exon	92183864	92184725	.	+	.	transcript_id "DNTX_00025557";transcript_type "protein_coding";transcript_biotype "protein_coding";exon_number "18";gene_id "XLOC_000834";gene_name "BTBD8";class_code "=";oId "Retina_Fetal.Tissue_00003679";is.last "TRUE";is.first "FALSE";is.singleExon "FALSE"
chr1	transdecoder	five_prime_UTR	92080305	92080571	.	+	.	transcript_id "DNTX_00025557";transcript_type "protein_coding";transcript_biotype "protein_coding";gene_id "XLOC_000834";gene_name "BTBD8";class_code "=";oId "Retina_Fetal.Tissue_00003679";is.last "FALSE";is.first "FALSE";is.singleExon "FALSE"
chr1	transdecoder	start_codon	92080572	92080574	.	+	0	transcript_id "DNTX_00025557";transcript_type "protein_coding";transcript_biotype "protein_coding";gene_id "XLOC_000834";gene_name "BTBD8";class_code "=";oId "Retina_Fetal.Tissue_00003679";is.last "FALSE";is.first "FALSE";is.singleExon "FALSE"
chr1	transdecoder	CDS	92080572	92080720	.	+	0	transcript_id "DNTX_00025557";transcript_type "protein_coding";transcript_biotype "protein_coding";gene_id "XLOC_000834";gene_name "BTBD8";class_code "=";oId "Retina_Fetal.Tissue_00003679";is.last "FALSE";is.first "FALSE";is.singleExon "FALSE"
chr1	transdecoder	CDS	92088698	92088895	.	+	1	transcript_id "DNTX_00025557";transcript_type "protein_coding";transcript_biotype "protein_coding";gene_id "XLOC_000834";gene_name "BTBD8";class_code "=";oId "Retina_Fetal.Tissue_00003679";is.last "FALSE";is.first "FALSE";is.singleExon "FALSE"
chr1	transdecoder	CDS	92102473	92102669	.	+	1	transcript_id "DNTX_00025557";transcript_type "protein_coding";transcript_biotype "protein_coding";gene_id "XLOC_000834";gene_name "BTBD8";class_code "=";oId "Retina_Fetal.Tissue_00003679";is.last "FALSE";is.first "FALSE";is.singleExon "FALSE"
chr1	transdecoder	CDS	92107884	92108001	.	+	2	transcript_id "DNTX_00025557";transcript_type "protein_coding";transcript_biotype "protein_coding";gene_id "XLOC_000834";gene_name "BTBD8";class_code "=";oId "Retina_Fetal.Tissue_00003679";is.last "FALSE";is.first "FALSE";is.singleExon "FALSE"
chr1	transdecoder	CDS	92129687	92129776	.	+	1	transcript_id "DNTX_00025557";transcript_type "protein_coding";transcript_biotype "protein_coding";gene_id "XLOC_000834";gene_name "BTBD8";class_code "=";oId "Retina_Fetal.Tissue_00003679";is.last "FALSE";is.first "FALSE";is.singleExon "FALSE"
chr1	transdecoder	CDS	92139350	92139430	.	+	1	transcript_id "DNTX_00025557";transcript_type "protein_coding";transcript_biotype "protein_coding";gene_id "XLOC_000834";gene_name "BTBD8";class_code "=";oId "Retina_Fetal.Tissue_00003679";is.last "FALSE";is.first "FALSE";is.singleExon "FALSE"
chr1	transdecoder	CDS	92141115	92141211	.	+	1	transcript_id "DNTX_00025557";transcript_type "protein_coding";transcript_biotype "protein_coding";gene_id "XLOC_000834";gene_name "BTBD8";class_code "=";oId "Retina_Fetal.Tissue_00003679";is.last "FALSE";is.first "FALSE";is.singleExon "FALSE"
chr1	transdecoder	CDS	92147180	92147268	.	+	0	transcript_id "DNTX_00025557";transcript_type "protein_coding";transcript_biotype "protein_coding";gene_id "XLOC_000834";gene_name "BTBD8";class_code "=";oId "Retina_Fetal.Tissue_00003679";is.last "FALSE";is.first "FALSE";is.singleExon "FALSE"
chr1	transdecoder	CDS	92147684	92147786	.	+	1	transcript_id "DNTX_00025557";transcript_type "protein_coding";transcript_biotype "protein_coding";gene_id "XLOC_000834";gene_name "BTBD8";class_code "=";oId "Retina_Fetal.Tissue_00003679";is.last "FALSE";is.first "FALSE";is.singleExon "FALSE"
chr1	transdecoder	CDS	92166958	92167140	.	+	0	transcript_id "DNTX_00025557";transcript_type "protein_coding";transcript_biotype "protein_coding";gene_id "XLOC_000834";gene_name "BTBD8";class_code "=";oId "Retina_Fetal.Tissue_00003679";is.last "FALSE";is.first "FALSE";is.singleExon "FALSE"
chr1	transdecoder	CDS	92167848	92167985	.	+	0	transcript_id "DNTX_00025557";transcript_type "protein_coding";transcript_biotype "protein_coding";gene_id "XLOC_000834";gene_name "BTBD8";class_code "=";oId "Retina_Fetal.Tissue_00003679";is.last "FALSE";is.first "FALSE";is.singleExon "FALSE"
chr1	transdecoder	CDS	92168866	92168995	.	+	0	transcript_id "DNTX_00025557";transcript_type "protein_coding";transcript_biotype "protein_coding";gene_id "XLOC_000834";gene_name "BTBD8";class_code "=";oId "Retina_Fetal.Tissue_00003679";is.last "FALSE";is.first "FALSE";is.singleExon "FALSE"
chr1	transdecoder	CDS	92171399	92171460	.	+	2	transcript_id "DNTX_00025557";transcript_type "protein_coding";transcript_biotype "protein_coding";gene_id "XLOC_000834";gene_name "BTBD8";class_code "=";oId "Retina_Fetal.Tissue_00003679";is.last "FALSE";is.first "FALSE";is.singleExon "FALSE"
chr1	transdecoder	CDS	92176829	92177546	.	+	0	transcript_id "DNTX_00025557";transcript_type "protein_coding";transcript_biotype "protein_coding";gene_id "XLOC_000834";gene_name "BTBD8";class_code "=";oId "Retina_Fetal.Tissue_00003679";is.last "FALSE";is.first "FALSE";is.singleExon "FALSE"
chr1	transdecoder	CDS	92177811	92177898	.	+	2	transcript_id "DNTX_00025557";transcript_type "protein_coding";transcript_biotype "protein_coding";gene_id "XLOC_000834";gene_name "BTBD8";class_code "=";oId "Retina_Fetal.Tissue_00003679";is.last "FALSE";is.first "FALSE";is.singleExon "FALSE"
chr1	transdecoder	CDS	92178312	92178451	.	+	1	transcript_id "DNTX_00025557";transcript_type "protein_coding";transcript_biotype "protein_coding";gene_id "XLOC_000834";gene_name "BTBD8";class_code "=";oId "Retina_Fetal.Tissue_00003679";is.last "FALSE";is.first "FALSE";is.singleExon "FALSE"
chr1	transdecoder	CDS	92180265	92182595	.	+	2	transcript_id "DNTX_00025557";transcript_type "protein_coding";transcript_biotype "protein_coding";gene_id "XLOC_000834";gene_name "BTBD8";class_code "=";oId "Retina_Fetal.Tissue_00003679";is.last "FALSE";is.first "FALSE";is.singleExon "FALSE"
chr1	transdecoder	CDS	92183864	92184327	.	+	2	transcript_id "DNTX_00025557";transcript_type "protein_coding";transcript_biotype "protein_coding";gene_id "XLOC_000834";gene_name "BTBD8";class_code "=";oId "Retina_Fetal.Tissue_00003679";is.last "FALSE";is.first "FALSE";is.singleExon "FALSE"
chr1	transdecoder	stop_codon	92184328	92184330	.	+	0	transcript_id "DNTX_00025557";transcript_type "protein_coding";transcript_biotype "protein_coding";gene_id "XLOC_000834";gene_name "BTBD8";class_code "=";oId "Retina_Fetal.Tissue_00003679";is.last "FALSE";is.first "FALSE";is.singleExon "FALSE"
chr1	transdecoder	three_prime_UTR	92184331	92184725	.	+	.	transcript_id "DNTX_00025557";transcript_type "protein_coding";transcript_biotype "protein_coding";gene_id "XLOC_000834";gene_name "BTBD8";class_code "=";oId "Retina_Fetal.Tissue_00003679";is.last "FALSE";is.first "FALSE";is.singleExon "FALSE"
chr1	transdecoder	transcript	92080310	92184722	.	+	.	transcript_id "DNTX_00007578";transcript_type "protein_coding";transcript_biotype "protein_coding";gene_id "XLOC_000834";gene_name "BTBD8";class_code "m";oId "Retina_Fetal.Tissue_00003681";is.last "FALSE";is.first "FALSE";is.singleExon "FALSE"
chr1	transdecoder	exon	92080310	92080720	.	+	.	transcript_id "DNTX_00007578";transcript_type "protein_coding";transcript_biotype "protein_coding";exon_number "1";gene_id "XLOC_000834";gene_name "BTBD8";class_code "m";oId "Retina_Fetal.Tissue_00003681";is.last "FALSE";novel_exon_id "nvl_exon10848";novel_exon_type "novel_TSS";is.first "TRUE";is.singleExon "FALSE"
chr1	transdecoder	exon	92088698	92088895	.	+	.	transcript_id "DNTX_00007578";transcript_type "protein_coding";transcript_biotype "protein_coding";exon_number "2";gene_id "XLOC_000834";gene_name "BTBD8";class_code "m";oId "Retina_Fetal.Tissue_00003681";is.last "FALSE";is.first "FALSE";is.singleExon "FALSE"
chr1	transdecoder	exon	92102473	92102669	.	+	.	transcript_id "DNTX_00007578";transcript_type "protein_coding";transcript_biotype "protein_coding";exon_number "3";gene_id "XLOC_000834";gene_name "BTBD8";class_code "m";oId "Retina_Fetal.Tissue_00003681";is.last "FALSE";is.first "FALSE";is.singleExon "FALSE"
chr1	transdecoder	exon	92107884	92108001	.	+	.	transcript_id "DNTX_00007578";transcript_type "protein_coding";transcript_biotype "protein_coding";exon_number "4";gene_id "XLOC_000834";gene_name "BTBD8";class_code "m";oId "Retina_Fetal.Tissue_00003681";is.last "FALSE";is.first "FALSE";is.singleExon "FALSE"
chr1	transdecoder	exon	92129687	92129776	.	+	.	transcript_id "DNTX_00007578";transcript_type "protein_coding";transcript_biotype "protein_coding";exon_number "5";gene_id "XLOC_000834";gene_name "BTBD8";class_code "m";oId "Retina_Fetal.Tissue_00003681";is.last "FALSE";is.first "FALSE";is.singleExon "FALSE"
chr1	transdecoder	exon	92139350	92139430	.	+	.	transcript_id "DNTX_00007578";transcript_type "protein_coding";transcript_biotype "protein_coding";exon_number "6";gene_id "XLOC_000834";gene_name "BTBD8";class_code "m";oId "Retina_Fetal.Tissue_00003681";is.last "FALSE";is.first "FALSE";is.singleExon "FALSE"
chr1	transdecoder	exon	92141115	92141211	.	+	.	transcript_id "DNTX_00007578";transcript_type "protein_coding";transcript_biotype "protein_coding";exon_number "7";gene_id "XLOC_000834";gene_name "BTBD8";class_code "m";oId "Retina_Fetal.Tissue_00003681";is.last "FALSE";is.first "FALSE";is.singleExon "FALSE"
chr1	transdecoder	exon	92147180	92147268	.	+	.	transcript_id "DNTX_00007578";transcript_type "protein_coding";transcript_biotype "protein_coding";exon_number "8";gene_id "XLOC_000834";gene_name "BTBD8";class_code "m";oId "Retina_Fetal.Tissue_00003681";is.last "FALSE";is.first "FALSE";is.singleExon "FALSE"
chr1	transdecoder	exon	92147684	92147786	.	+	.	transcript_id "DNTX_00007578";transcript_type "protein_coding";transcript_biotype "protein_coding";exon_number "9";gene_id "XLOC_000834";gene_name "BTBD8";class_code "m";oId "Retina_Fetal.Tissue_00003681";is.last "FALSE";is.first "FALSE";is.singleExon "FALSE"
chr1	transdecoder	exon	92166958	92167140	.	+	.	transcript_id "DNTX_00007578";transcript_type "protein_coding";transcript_biotype "protein_coding";exon_number "10";gene_id "XLOC_000834";gene_name "BTBD8";class_code "m";oId "Retina_Fetal.Tissue_00003681";is.last "FALSE";is.first "FALSE";is.singleExon "FALSE"
chr1	transdecoder	exon	92167848	92167985	.	+	.	transcript_id "DNTX_00007578";transcript_type "protein_coding";transcript_biotype "protein_coding";exon_number "11";gene_id "XLOC_000834";gene_name "BTBD8";class_code "m";oId "Retina_Fetal.Tissue_00003681";is.last "FALSE";is.first "FALSE";is.singleExon "FALSE"
chr1	transdecoder	exon	92168866	92168995	.	+	.	transcript_id "DNTX_00007578";transcript_type "protein_coding";transcript_biotype "protein_coding";exon_number "12";gene_id "XLOC_000834";gene_name "BTBD8";class_code "m";oId "Retina_Fetal.Tissue_00003681";is.last "FALSE";is.first "FALSE";is.singleExon "FALSE"
chr1	transdecoder	exon	92171399	92171460	.	+	.	transcript_id "DNTX_00007578";transcript_type "protein_coding";transcript_biotype "protein_coding";exon_number "13";gene_id "XLOC_000834";gene_name "BTBD8";class_code "m";oId "Retina_Fetal.Tissue_00003681";is.last "FALSE";is.first "FALSE";is.singleExon "FALSE"
chr1	transdecoder	exon	92176829	92177546	.	+	.	transcript_id "DNTX_00007578";transcript_type "protein_coding";transcript_biotype "protein_coding";exon_number "14";gene_id "XLOC_000834";gene_name "BTBD8";class_code "m";oId "Retina_Fetal.Tissue_00003681";is.last "FALSE";is.first "FALSE";is.singleExon "FALSE"
chr1	transdecoder	exon	92177811	92177898	.	+	.	transcript_id "DNTX_00007578";transcript_type "protein_coding";transcript_biotype "protein_coding";exon_number "15";gene_id "XLOC_000834";gene_name "BTBD8";class_code "m";oId "Retina_Fetal.Tissue_00003681";is.last "FALSE";is.first "FALSE";is.singleExon "FALSE"
chr1	transdecoder	exon	92178312	92178451	.	+	.	transcript_id "DNTX_00007578";transcript_type "protein_coding";transcript_biotype "protein_coding";exon_number "16";gene_id "XLOC_000834";gene_name "BTBD8";class_code "m";oId "Retina_Fetal.Tissue_00003681";is.last "FALSE";is.first "FALSE";is.singleExon "FALSE"
chr1	transdecoder	exon	92180265	92184722	.	+	.	transcript_id "DNTX_00007578";transcript_type "protein_coding";transcript_biotype "protein_coding";exon_number "17";gene_id "XLOC_000834";gene_name "BTBD8";class_code "m";oId "Retina_Fetal.Tissue_00003681";is.last "TRUE";novel_exon_id "nvl_exon10849";novel_exon_type "RI";is.first "FALSE";is.singleExon "FALSE"
chr1	transdecoder	five_prime_UTR	92080310	92080571	.	+	.	transcript_id "DNTX_00007578";transcript_type "protein_coding";transcript_biotype "protein_coding";gene_id "XLOC_000834";gene_name "BTBD8";class_code "m";oId "Retina_Fetal.Tissue_00003681";is.last "FALSE";is.first "FALSE";is.singleExon "FALSE"
chr1	transdecoder	start_codon	92080572	92080574	.	+	0	transcript_id "DNTX_00007578";transcript_type "protein_coding";transcript_biotype "protein_coding";gene_id "XLOC_000834";gene_name "BTBD8";class_code "m";oId "Retina_Fetal.Tissue_00003681";is.last "FALSE";is.first "FALSE";is.singleExon "FALSE"
chr1	transdecoder	CDS	92080572	92080720	.	+	0	transcript_id "DNTX_00007578";transcript_type "protein_coding";transcript_biotype "protein_coding";gene_id "XLOC_000834";gene_name "BTBD8";class_code "m";oId "Retina_Fetal.Tissue_00003681";is.last "FALSE";is.first "FALSE";is.singleExon "FALSE"
chr1	transdecoder	CDS	92088698	92088895	.	+	1	transcript_id "DNTX_00007578";transcript_type "protein_coding";transcript_biotype "protein_coding";gene_id "XLOC_000834";gene_name "BTBD8";class_code "m";oId "Retina_Fetal.Tissue_00003681";is.last "FALSE";is.first "FALSE";is.singleExon "FALSE"
chr1	transdecoder	CDS	92102473	92102669	.	+	1	transcript_id "DNTX_00007578";transcript_type "protein_coding";transcript_biotype "protein_coding";gene_id "XLOC_000834";gene_name "BTBD8";class_code "m";oId "Retina_Fetal.Tissue_00003681";is.last "FALSE";is.first "FALSE";is.singleExon "FALSE"
chr1	transdecoder	CDS	92107884	92108001	.	+	2	transcript_id "DNTX_00007578";transcript_type "protein_coding";transcript_biotype "protein_coding";gene_id "XLOC_000834";gene_name "BTBD8";class_code "m";oId "Retina_Fetal.Tissue_00003681";is.last "FALSE";is.first "FALSE";is.singleExon "FALSE"
chr1	transdecoder	CDS	92129687	92129776	.	+	1	transcript_id "DNTX_00007578";transcript_type "protein_coding";transcript_biotype "protein_coding";gene_id "XLOC_000834";gene_name "BTBD8";class_code "m";oId "Retina_Fetal.Tissue_00003681";is.last "FALSE";is.first "FALSE";is.singleExon "FALSE"
chr1	transdecoder	CDS	92139350	92139430	.	+	1	transcript_id "DNTX_00007578";transcript_type "protein_coding";transcript_biotype "protein_coding";gene_id "XLOC_000834";gene_name "BTBD8";class_code "m";oId "Retina_Fetal.Tissue_00003681";is.last "FALSE";is.first "FALSE";is.singleExon "FALSE"
chr1	transdecoder	CDS	92141115	92141211	.	+	1	transcript_id "DNTX_00007578";transcript_type "protein_coding";transcript_biotype "protein_coding";gene_id "XLOC_000834";gene_name "BTBD8";class_code "m";oId "Retina_Fetal.Tissue_00003681";is.last "FALSE";is.first "FALSE";is.singleExon "FALSE"
chr1	transdecoder	CDS	92147180	92147268	.	+	0	transcript_id "DNTX_00007578";transcript_type "protein_coding";transcript_biotype "protein_coding";gene_id "XLOC_000834";gene_name "BTBD8";class_code "m";oId "Retina_Fetal.Tissue_00003681";is.last "FALSE";is.first "FALSE";is.singleExon "FALSE"
chr1	transdecoder	CDS	92147684	92147786	.	+	1	transcript_id "DNTX_00007578";transcript_type "protein_coding";transcript_biotype "protein_coding";gene_id "XLOC_000834";gene_name "BTBD8";class_code "m";oId "Retina_Fetal.Tissue_00003681";is.last "FALSE";is.first "FALSE";is.singleExon "FALSE"
chr1	transdecoder	CDS	92166958	92167140	.	+	0	transcript_id "DNTX_00007578";transcript_type "protein_coding";transcript_biotype "protein_coding";gene_id "XLOC_000834";gene_name "BTBD8";class_code "m";oId "Retina_Fetal.Tissue_00003681";is.last "FALSE";is.first "FALSE";is.singleExon "FALSE"
chr1	transdecoder	CDS	92167848	92167985	.	+	0	transcript_id "DNTX_00007578";transcript_type "protein_coding";transcript_biotype "protein_coding";gene_id "XLOC_000834";gene_name "BTBD8";class_code "m";oId "Retina_Fetal.Tissue_00003681";is.last "FALSE";is.first "FALSE";is.singleExon "FALSE"
chr1	transdecoder	CDS	92168866	92168995	.	+	0	transcript_id "DNTX_00007578";transcript_type "protein_coding";transcript_biotype "protein_coding";gene_id "XLOC_000834";gene_name "BTBD8";class_code "m";oId "Retina_Fetal.Tissue_00003681";is.last "FALSE";is.first "FALSE";is.singleExon "FALSE"
chr1	transdecoder	CDS	92171399	92171460	.	+	2	transcript_id "DNTX_00007578";transcript_type "protein_coding";transcript_biotype "protein_coding";gene_id "XLOC_000834";gene_name "BTBD8";class_code "m";oId "Retina_Fetal.Tissue_00003681";is.last "FALSE";is.first "FALSE";is.singleExon "FALSE"
chr1	transdecoder	CDS	92176829	92177546	.	+	0	transcript_id "DNTX_00007578";transcript_type "protein_coding";transcript_biotype "protein_coding";gene_id "XLOC_000834";gene_name "BTBD8";class_code "m";oId "Retina_Fetal.Tissue_00003681";is.last "FALSE";is.first "FALSE";is.singleExon "FALSE"
chr1	transdecoder	CDS	92177811	92177898	.	+	2	transcript_id "DNTX_00007578";transcript_type "protein_coding";transcript_biotype "protein_coding";gene_id "XLOC_000834";gene_name "BTBD8";class_code "m";oId "Retina_Fetal.Tissue_00003681";is.last "FALSE";is.first "FALSE";is.singleExon "FALSE"
chr1	transdecoder	CDS	92178312	92178451	.	+	1	transcript_id "DNTX_00007578";transcript_type "protein_coding";transcript_biotype "protein_coding";gene_id "XLOC_000834";gene_name "BTBD8";class_code "m";oId "Retina_Fetal.Tissue_00003681";is.last "FALSE";is.first "FALSE";is.singleExon "FALSE"
chr1	transdecoder	CDS	92180265	92182609	.	+	2	transcript_id "DNTX_00007578";transcript_type "protein_coding";transcript_biotype "protein_coding";gene_id "XLOC_000834";gene_name "BTBD8";class_code "m";oId "Retina_Fetal.Tissue_00003681";is.last "FALSE";is.first "FALSE";is.singleExon "FALSE"
chr1	transdecoder	stop_codon	92182610	92182612	.	+	0	transcript_id "DNTX_00007578";transcript_type "protein_coding";transcript_biotype "protein_coding";gene_id "XLOC_000834";gene_name "BTBD8";class_code "m";oId "Retina_Fetal.Tissue_00003681";is.last "FALSE";is.first "FALSE";is.singleExon "FALSE"
chr1	transdecoder	three_prime_UTR	92182613	92184722	.	+	.	transcript_id "DNTX_00007578";transcript_type "protein_coding";transcript_biotype "protein_coding";gene_id "XLOC_000834";gene_name "BTBD8";class_code "m";oId "Retina_Fetal.Tissue_00003681";is.last "FALSE";is.first "FALSE";is.singleExon "FALSE"
chr1	transdecoder	transcript	92080336	92190645	.	+	.	transcript_id "DNTX_00025558";transcript_type "protein_coding";transcript_biotype "protein_coding";gene_id "XLOC_000834";gene_name "BTBD8";class_code "j";oId "Retina_Fetal.Tissue_00049932";is.last "FALSE";is.first "FALSE";is.singleExon "FALSE"
chr1	transdecoder	exon	92080336	92080720	.	+	.	transcript_id "DNTX_00025558";transcript_type "protein_coding";transcript_biotype "protein_coding";exon_number "1";gene_id "XLOC_000834";gene_name "BTBD8";class_code "j";oId "Retina_Fetal.Tissue_00049932";is.last "FALSE";is.first "TRUE";is.singleExon "FALSE"
chr1	transdecoder	exon	92088698	92088895	.	+	.	transcript_id "DNTX_00025558";transcript_type "protein_coding";transcript_biotype "protein_coding";exon_number "2";gene_id "XLOC_000834";gene_name "BTBD8";class_code "j";oId "Retina_Fetal.Tissue_00049932";is.last "FALSE";is.first "FALSE";is.singleExon "FALSE"
chr1	transdecoder	exon	92102473	92102669	.	+	.	transcript_id "DNTX_00025558";transcript_type "protein_coding";transcript_biotype "protein_coding";exon_number "3";gene_id "XLOC_000834";gene_name "BTBD8";class_code "j";oId "Retina_Fetal.Tissue_00049932";is.last "FALSE";is.first "FALSE";is.singleExon "FALSE"
chr1	transdecoder	exon	92107884	92108001	.	+	.	transcript_id "DNTX_00025558";transcript_type "protein_coding";transcript_biotype "protein_coding";exon_number "4";gene_id "XLOC_000834";gene_name "BTBD8";class_code "j";oId "Retina_Fetal.Tissue_00049932";is.last "FALSE";is.first "FALSE";is.singleExon "FALSE"
chr1	transdecoder	exon	92129687	92129776	.	+	.	transcript_id "DNTX_00025558";transcript_type "protein_coding";transcript_biotype "protein_coding";exon_number "5";gene_id "XLOC_000834";gene_name "BTBD8";class_code "j";oId "Retina_Fetal.Tissue_00049932";is.last "FALSE";is.first "FALSE";is.singleExon "FALSE"
chr1	transdecoder	exon	92139350	92139430	.	+	.	transcript_id "DNTX_00025558";transcript_type "protein_coding";transcript_biotype "protein_coding";exon_number "6";gene_id "XLOC_000834";gene_name "BTBD8";class_code "j";oId "Retina_Fetal.Tissue_00049932";is.last "FALSE";is.first "FALSE";is.singleExon "FALSE"
chr1	transdecoder	exon	92141115	92141211	.	+	.	transcript_id "DNTX_00025558";transcript_type "protein_coding";transcript_biotype "protein_coding";exon_number "7";gene_id "XLOC_000834";gene_name "BTBD8";class_code "j";oId "Retina_Fetal.Tissue_00049932";is.last "FALSE";is.first "FALSE";is.singleExon "FALSE"
chr1	transdecoder	exon	92147180	92147268	.	+	.	transcript_id "DNTX_00025558";transcript_type "protein_coding";transcript_biotype "protein_coding";exon_number "8";gene_id "XLOC_000834";gene_name "BTBD8";class_code "j";oId "Retina_Fetal.Tissue_00049932";is.last "FALSE";is.first "FALSE";is.singleExon "FALSE"
chr1	transdecoder	exon	92147684	92147786	.	+	.	transcript_id "DNTX_00025558";transcript_type "protein_coding";transcript_biotype "protein_coding";exon_number "9";gene_id "XLOC_000834";gene_name "BTBD8";class_code "j";oId "Retina_Fetal.Tissue_00049932";is.last "FALSE";is.first "FALSE";is.singleExon "FALSE"
chr1	transdecoder	exon	92166958	92167140	.	+	.	transcript_id "DNTX_00025558";transcript_type "protein_coding";transcript_biotype "protein_coding";exon_number "10";gene_id "XLOC_000834";gene_name "BTBD8";class_code "j";oId "Retina_Fetal.Tissue_00049932";is.last "FALSE";is.first "FALSE";is.singleExon "FALSE"
chr1	transdecoder	exon	92167848	92167985	.	+	.	transcript_id "DNTX_00025558";transcript_type "protein_coding";transcript_biotype "protein_coding";exon_number "11";gene_id "XLOC_000834";gene_name "BTBD8";class_code "j";oId "Retina_Fetal.Tissue_00049932";is.last "FALSE";is.first "FALSE";is.singleExon "FALSE"
chr1	transdecoder	exon	92168866	92168995	.	+	.	transcript_id "DNTX_00025558";transcript_type "protein_coding";transcript_biotype "protein_coding";exon_number "12";gene_id "XLOC_000834";gene_name "BTBD8";class_code "j";oId "Retina_Fetal.Tissue_00049932";is.last "FALSE";is.first "FALSE";is.singleExon "FALSE"
chr1	transdecoder	exon	92171399	92171460	.	+	.	transcript_id "DNTX_00025558";transcript_type "protein_coding";transcript_biotype "protein_coding";exon_number "13";gene_id "XLOC_000834";gene_name "BTBD8";class_code "j";oId "Retina_Fetal.Tissue_00049932";is.last "FALSE";is.first "FALSE";is.singleExon "FALSE"
chr1	transdecoder	exon	92175904	92175931	.	+	.	transcript_id "DNTX_00025558";transcript_type "protein_coding";transcript_biotype "protein_coding";exon_number "14";gene_id "XLOC_000834";gene_name "BTBD8";class_code "j";oId "Retina_Fetal.Tissue_00049932";is.last "FALSE";novel_exon_id "nvl_exon10850";novel_exon_type "novel_exon";is.first "FALSE";is.singleExon "FALSE"
chr1	transdecoder	exon	92176829	92177546	.	+	.	transcript_id "DNTX_00025558";transcript_type "protein_coding";transcript_biotype "protein_coding";exon_number "15";gene_id "XLOC_000834";gene_name "BTBD8";class_code "j";oId "Retina_Fetal.Tissue_00049932";is.last "FALSE";is.first "FALSE";is.singleExon "FALSE"
chr1	transdecoder	exon	92177811	92177898	.	+	.	transcript_id "DNTX_00025558";transcript_type "protein_coding";transcript_biotype "protein_coding";exon_number "16";gene_id "XLOC_000834";gene_name "BTBD8";class_code "j";oId "Retina_Fetal.Tissue_00049932";is.last "FALSE";is.first "FALSE";is.singleExon "FALSE"
chr1	transdecoder	exon	92178312	92178451	.	+	.	transcript_id "DNTX_00025558";transcript_type "protein_coding";transcript_biotype "protein_coding";exon_number "17";gene_id "XLOC_000834";gene_name "BTBD8";class_code "j";oId "Retina_Fetal.Tissue_00049932";is.last "FALSE";is.first "FALSE";is.singleExon "FALSE"
chr1	transdecoder	exon	92180265	92190645	.	+	.	transcript_id "DNTX_00025558";transcript_type "protein_coding";transcript_biotype "protein_coding";exon_number "18";gene_id "XLOC_000834";gene_name "BTBD8";class_code "j";oId "Retina_Fetal.Tissue_00049932";is.last "TRUE";novel_exon_id "nvl_exon10851";novel_exon_type "novel_TES";is.first "FALSE";is.singleExon "FALSE"
chr1	transdecoder	five_prime_UTR	92080336	92080720	.	+	.	transcript_id "DNTX_00025558";transcript_type "protein_coding";transcript_biotype "protein_coding";gene_id "XLOC_000834";gene_name "BTBD8";class_code "j";oId "Retina_Fetal.Tissue_00049932";is.last "FALSE";is.first "TRUE";is.singleExon "FALSE"
chr1	transdecoder	five_prime_UTR	92088698	92088895	.	+	.	transcript_id "DNTX_00025558";transcript_type "protein_coding";transcript_biotype "protein_coding";gene_id "XLOC_000834";gene_name "BTBD8";class_code "j";oId "Retina_Fetal.Tissue_00049932";is.last "FALSE";is.first "FALSE";is.singleExon "FALSE"
chr1	transdecoder	five_prime_UTR	92102473	92102669	.	+	.	transcript_id "DNTX_00025558";transcript_type "protein_coding";transcript_biotype "protein_coding";gene_id "XLOC_000834";gene_name "BTBD8";class_code "j";oId "Retina_Fetal.Tissue_00049932";is.last "FALSE";is.first "FALSE";is.singleExon "FALSE"
chr1	transdecoder	five_prime_UTR	92107884	92108001	.	+	.	transcript_id "DNTX_00025558";transcript_type "protein_coding";transcript_biotype "protein_coding";gene_id "XLOC_000834";gene_name "BTBD8";class_code "j";oId "Retina_Fetal.Tissue_00049932";is.last "FALSE";is.first "FALSE";is.singleExon "FALSE"
chr1	transdecoder	five_prime_UTR	92129687	92129776	.	+	.	transcript_id "DNTX_00025558";transcript_type "protein_coding";transcript_biotype "protein_coding";gene_id "XLOC_000834";gene_name "BTBD8";class_code "j";oId "Retina_Fetal.Tissue_00049932";is.last "FALSE";is.first "FALSE";is.singleExon "FALSE"
chr1	transdecoder	five_prime_UTR	92139350	92139430	.	+	.	transcript_id "DNTX_00025558";transcript_type "protein_coding";transcript_biotype "protein_coding";gene_id "XLOC_000834";gene_name "BTBD8";class_code "j";oId "Retina_Fetal.Tissue_00049932";is.last "FALSE";is.first "FALSE";is.singleExon "FALSE"
chr1	transdecoder	five_prime_UTR	92141115	92141211	.	+	.	transcript_id "DNTX_00025558";transcript_type "protein_coding";transcript_biotype "protein_coding";gene_id "XLOC_000834";gene_name "BTBD8";class_code "j";oId "Retina_Fetal.Tissue_00049932";is.last "FALSE";is.first "FALSE";is.singleExon "FALSE"
chr1	transdecoder	five_prime_UTR	92147180	92147268	.	+	.	transcript_id "DNTX_00025558";transcript_type "protein_coding";transcript_biotype "protein_coding";gene_id "XLOC_000834";gene_name "BTBD8";class_code "j";oId "Retina_Fetal.Tissue_00049932";is.last "FALSE";is.first "FALSE";is.singleExon "FALSE"
chr1	transdecoder	five_prime_UTR	92147684	92147786	.	+	.	transcript_id "DNTX_00025558";transcript_type "protein_coding";transcript_biotype "protein_coding";gene_id "XLOC_000834";gene_name "BTBD8";class_code "j";oId "Retina_Fetal.Tissue_00049932";is.last "FALSE";is.first "FALSE";is.singleExon "FALSE"
chr1	transdecoder	five_prime_UTR	92166958	92167140	.	+	.	transcript_id "DNTX_00025558";transcript_type "protein_coding";transcript_biotype "protein_coding";gene_id "XLOC_000834";gene_name "BTBD8";class_code "j";oId "Retina_Fetal.Tissue_00049932";is.last "FALSE";is.first "FALSE";is.singleExon "FALSE"
chr1	transdecoder	five_prime_UTR	92167848	92167985	.	+	.	transcript_id "DNTX_00025558";transcript_type "protein_coding";transcript_biotype "protein_coding";gene_id "XLOC_000834";gene_name "BTBD8";class_code "j";oId "Retina_Fetal.Tissue_00049932";is.last "FALSE";is.first "FALSE";is.singleExon "FALSE"
chr1	transdecoder	five_prime_UTR	92168866	92168995	.	+	.	transcript_id "DNTX_00025558";transcript_type "protein_coding";transcript_biotype "protein_coding";gene_id "XLOC_000834";gene_name "BTBD8";class_code "j";oId "Retina_Fetal.Tissue_00049932";is.last "FALSE";is.first "FALSE";is.singleExon "FALSE"
chr1	transdecoder	five_prime_UTR	92171399	92171460	.	+	.	transcript_id "DNTX_00025558";transcript_type "protein_coding";transcript_biotype "protein_coding";gene_id "XLOC_000834";gene_name "BTBD8";class_code "j";oId "Retina_Fetal.Tissue_00049932";is.last "FALSE";is.first "FALSE";is.singleExon "FALSE"
chr1	transdecoder	five_prime_UTR	92175904	92175931	.	+	.	transcript_id "DNTX_00025558";transcript_type "protein_coding";transcript_biotype "protein_coding";gene_id "XLOC_000834";gene_name "BTBD8";class_code "j";oId "Retina_Fetal.Tissue_00049932";is.last "FALSE";novel_exon_id "nvl_exon10850";novel_exon_type "novel_exon";is.first "FALSE";is.singleExon "FALSE"
chr1	transdecoder	five_prime_UTR	92176829	92176927	.	+	.	transcript_id "DNTX_00025558";transcript_type "protein_coding";transcript_biotype "protein_coding";gene_id "XLOC_000834";gene_name "BTBD8";class_code "j";oId "Retina_Fetal.Tissue_00049932";is.last "FALSE";is.first "FALSE";is.singleExon "FALSE"
chr1	transdecoder	start_codon	92176928	92176930	.	+	0	transcript_id "DNTX_00025558";transcript_type "protein_coding";transcript_biotype "protein_coding";gene_id "XLOC_000834";gene_name "BTBD8";class_code "j";oId "Retina_Fetal.Tissue_00049932";is.last "FALSE";is.first "FALSE";is.singleExon "FALSE"
chr1	transdecoder	CDS	92176928	92177546	.	+	0	transcript_id "DNTX_00025558";transcript_type "protein_coding";transcript_biotype "protein_coding";gene_id "XLOC_000834";gene_name "BTBD8";class_code "j";oId "Retina_Fetal.Tissue_00049932";is.last "FALSE";is.first "FALSE";is.singleExon "FALSE"
chr1	transdecoder	CDS	92177811	92177898	.	+	2	transcript_id "DNTX_00025558";transcript_type "protein_coding";transcript_biotype "protein_coding";gene_id "XLOC_000834";gene_name "BTBD8";class_code "j";oId "Retina_Fetal.Tissue_00049932";is.last "FALSE";is.first "FALSE";is.singleExon "FALSE"
chr1	transdecoder	CDS	92178312	92178451	.	+	1	transcript_id "DNTX_00025558";transcript_type "protein_coding";transcript_biotype "protein_coding";gene_id "XLOC_000834";gene_name "BTBD8";class_code "j";oId "Retina_Fetal.Tissue_00049932";is.last "FALSE";is.first "FALSE";is.singleExon "FALSE"
chr1	transdecoder	CDS	92180265	92182609	.	+	2	transcript_id "DNTX_00025558";transcript_type "protein_coding";transcript_biotype "protein_coding";gene_id "XLOC_000834";gene_name "BTBD8";class_code "j";oId "Retina_Fetal.Tissue_00049932";is.last "FALSE";is.first "FALSE";is.singleExon "FALSE"
chr1	transdecoder	stop_codon	92182610	92182612	.	+	0	transcript_id "DNTX_00025558";transcript_type "protein_coding";transcript_biotype "protein_coding";gene_id "XLOC_000834";gene_name "BTBD8";class_code "j";oId "Retina_Fetal.Tissue_00049932";is.last "FALSE";is.first "FALSE";is.singleExon "FALSE"
chr1	transdecoder	three_prime_UTR	92182613	92190645	.	+	.	transcript_id "DNTX_00025558";transcript_type "protein_coding";transcript_biotype "protein_coding";gene_id "XLOC_000834";gene_name "BTBD8";class_code "j";oId "Retina_Fetal.Tissue_00049932";is.last "FALSE";is.first "FALSE";is.singleExon "FALSE"
chr1	transdecoder	transcript	92080367	92190711	.	+	.	transcript_id "DNTX_00013176";transcript_type "protein_coding";transcript_biotype "protein_coding";gene_id "XLOC_000834";gene_name "BTBD8";class_code "j";oId "Brain-CerebellarHemisphere_00011655";is.last "FALSE";is.first "FALSE";is.singleExon "FALSE"
chr1	transdecoder	exon	92080367	92080720	.	+	.	transcript_id "DNTX_00013176";transcript_type "protein_coding";transcript_biotype "protein_coding";exon_number "1";gene_id "XLOC_000834";gene_name "BTBD8";class_code "j";oId "Brain-CerebellarHemisphere_00011655";is.last "FALSE";novel_exon_id "nvl_exon10852";novel_exon_type "novel_TSS";is.first "TRUE";is.singleExon "FALSE"
chr1	transdecoder	exon	92088698	92088895	.	+	.	transcript_id "DNTX_00013176";transcript_type "protein_coding";transcript_biotype "protein_coding";exon_number "2";gene_id "XLOC_000834";gene_name "BTBD8";class_code "j";oId "Brain-CerebellarHemisphere_00011655";is.last "FALSE";is.first "FALSE";is.singleExon "FALSE"
chr1	transdecoder	exon	92102473	92102669	.	+	.	transcript_id "DNTX_00013176";transcript_type "protein_coding";transcript_biotype "protein_coding";exon_number "3";gene_id "XLOC_000834";gene_name "BTBD8";class_code "j";oId "Brain-CerebellarHemisphere_00011655";is.last "FALSE";is.first "FALSE";is.singleExon "FALSE"
chr1	transdecoder	exon	92107884	92108001	.	+	.	transcript_id "DNTX_00013176";transcript_type "protein_coding";transcript_biotype "protein_coding";exon_number "4";gene_id "XLOC_000834";gene_name "BTBD8";class_code "j";oId "Brain-CerebellarHemisphere_00011655";is.last "FALSE";is.first "FALSE";is.singleExon "FALSE"
chr1	transdecoder	exon	92129687	92129776	.	+	.	transcript_id "DNTX_00013176";transcript_type "protein_coding";transcript_biotype "protein_coding";exon_number "5";gene_id "XLOC_000834";gene_name "BTBD8";class_code "j";oId "Brain-CerebellarHemisphere_00011655";is.last "FALSE";is.first "FALSE";is.singleExon "FALSE"
chr1	transdecoder	exon	92139350	92139430	.	+	.	transcript_id "DNTX_00013176";transcript_type "protein_coding";transcript_biotype "protein_coding";exon_number "6";gene_id "XLOC_000834";gene_name "BTBD8";class_code "j";oId "Brain-CerebellarHemisphere_00011655";is.last "FALSE";is.first "FALSE";is.singleExon "FALSE"
chr1	transdecoder	exon	92147180	92147268	.	+	.	transcript_id "DNTX_00013176";transcript_type "protein_coding";transcript_biotype "protein_coding";exon_number "7";gene_id "XLOC_000834";gene_name "BTBD8";class_code "j";oId "Brain-CerebellarHemisphere_00011655";is.last "FALSE";is.first "FALSE";is.singleExon "FALSE"
chr1	transdecoder	exon	92147684	92147786	.	+	.	transcript_id "DNTX_00013176";transcript_type "protein_coding";transcript_biotype "protein_coding";exon_number "8";gene_id "XLOC_000834";gene_name "BTBD8";class_code "j";oId "Brain-CerebellarHemisphere_00011655";is.last "FALSE";is.first "FALSE";is.singleExon "FALSE"
chr1	transdecoder	exon	92166958	92167140	.	+	.	transcript_id "DNTX_00013176";transcript_type "protein_coding";transcript_biotype "protein_coding";exon_number "9";gene_id "XLOC_000834";gene_name "BTBD8";class_code "j";oId "Brain-CerebellarHemisphere_00011655";is.last "FALSE";is.first "FALSE";is.singleExon "FALSE"
chr1	transdecoder	exon	92167848	92167985	.	+	.	transcript_id "DNTX_00013176";transcript_type "protein_coding";transcript_biotype "protein_coding";exon_number "10";gene_id "XLOC_000834";gene_name "BTBD8";class_code "j";oId "Brain-CerebellarHemisphere_00011655";is.last "FALSE";is.first "FALSE";is.singleExon "FALSE"
chr1	transdecoder	exon	92168866	92168995	.	+	.	transcript_id "DNTX_00013176";transcript_type "protein_coding";transcript_biotype "protein_coding";exon_number "11";gene_id "XLOC_000834";gene_name "BTBD8";class_code "j";oId "Brain-CerebellarHemisphere_00011655";is.last "FALSE";is.first "FALSE";is.singleExon "FALSE"
chr1	transdecoder	exon	92171399	92171460	.	+	.	transcript_id "DNTX_00013176";transcript_type "protein_coding";transcript_biotype "protein_coding";exon_number "12";gene_id "XLOC_000834";gene_name "BTBD8";class_code "j";oId "Brain-CerebellarHemisphere_00011655";is.last "FALSE";is.first "FALSE";is.singleExon "FALSE"
chr1	transdecoder	exon	92176829	92177546	.	+	.	transcript_id "DNTX_00013176";transcript_type "protein_coding";transcript_biotype "protein_coding";exon_number "13";gene_id "XLOC_000834";gene_name "BTBD8";class_code "j";oId "Brain-CerebellarHemisphere_00011655";is.last "FALSE";is.first "FALSE";is.singleExon "FALSE"
chr1	transdecoder	exon	92177811	92177898	.	+	.	transcript_id "DNTX_00013176";transcript_type "protein_coding";transcript_biotype "protein_coding";exon_number "14";gene_id "XLOC_000834";gene_name "BTBD8";class_code "j";oId "Brain-CerebellarHemisphere_00011655";is.last "FALSE";is.first "FALSE";is.singleExon "FALSE"
chr1	transdecoder	exon	92178312	92178451	.	+	.	transcript_id "DNTX_00013176";transcript_type "protein_coding";transcript_biotype "protein_coding";exon_number "15";gene_id "XLOC_000834";gene_name "BTBD8";class_code "j";oId "Brain-CerebellarHemisphere_00011655";is.last "FALSE";is.first "FALSE";is.singleExon "FALSE"
chr1	transdecoder	exon	92180265	92190711	.	+	.	transcript_id "DNTX_00013176";transcript_type "protein_coding";transcript_biotype "protein_coding";exon_number "16";gene_id "XLOC_000834";gene_name "BTBD8";class_code "j";oId "Brain-CerebellarHemisphere_00011655";is.last "TRUE";novel_exon_id "nvl_exon10853";novel_exon_type "novel_TES";is.first "FALSE";is.singleExon "FALSE"
chr1	transdecoder	five_prime_UTR	92080367	92080720	.	+	.	transcript_id "DNTX_00013176";transcript_type "protein_coding";transcript_biotype "protein_coding";gene_id "XLOC_000834";gene_name "BTBD8";class_code "j";oId "Brain-CerebellarHemisphere_00011655";is.last "FALSE";novel_exon_id "nvl_exon10852";novel_exon_type "novel_TSS";is.first "TRUE";is.singleExon "FALSE"
chr1	transdecoder	five_prime_UTR	92088698	92088895	.	+	.	transcript_id "DNTX_00013176";transcript_type "protein_coding";transcript_biotype "protein_coding";gene_id "XLOC_000834";gene_name "BTBD8";class_code "j";oId "Brain-CerebellarHemisphere_00011655";is.last "FALSE";is.first "FALSE";is.singleExon "FALSE"
chr1	transdecoder	five_prime_UTR	92102473	92102669	.	+	.	transcript_id "DNTX_00013176";transcript_type "protein_coding";transcript_biotype "protein_coding";gene_id "XLOC_000834";gene_name "BTBD8";class_code "j";oId "Brain-CerebellarHemisphere_00011655";is.last "FALSE";is.first "FALSE";is.singleExon "FALSE"
chr1	transdecoder	five_prime_UTR	92107884	92108001	.	+	.	transcript_id "DNTX_00013176";transcript_type "protein_coding";transcript_biotype "protein_coding";gene_id "XLOC_000834";gene_name "BTBD8";class_code "j";oId "Brain-CerebellarHemisphere_00011655";is.last "FALSE";is.first "FALSE";is.singleExon "FALSE"
chr1	transdecoder	five_prime_UTR	92129687	92129776	.	+	.	transcript_id "DNTX_00013176";transcript_type "protein_coding";transcript_biotype "protein_coding";gene_id "XLOC_000834";gene_name "BTBD8";class_code "j";oId "Brain-CerebellarHemisphere_00011655";is.last "FALSE";is.first "FALSE";is.singleExon "FALSE"
chr1	transdecoder	five_prime_UTR	92139350	92139430	.	+	.	transcript_id "DNTX_00013176";transcript_type "protein_coding";transcript_biotype "protein_coding";gene_id "XLOC_000834";gene_name "BTBD8";class_code "j";oId "Brain-CerebellarHemisphere_00011655";is.last "FALSE";is.first "FALSE";is.singleExon "FALSE"
chr1	transdecoder	five_prime_UTR	92147180	92147263	.	+	.	transcript_id "DNTX_00013176";transcript_type "protein_coding";transcript_biotype "protein_coding";gene_id "XLOC_000834";gene_name "BTBD8";class_code "j";oId "Brain-CerebellarHemisphere_00011655";is.last "FALSE";is.first "FALSE";is.singleExon "FALSE"
chr1	transdecoder	start_codon	92147264	92147266	.	+	0	transcript_id "DNTX_00013176";transcript_type "protein_coding";transcript_biotype "protein_coding";gene_id "XLOC_000834";gene_name "BTBD8";class_code "j";oId "Brain-CerebellarHemisphere_00011655";is.last "FALSE";is.first "FALSE";is.singleExon "FALSE"
chr1	transdecoder	CDS	92147264	92147268	.	+	0	transcript_id "DNTX_00013176";transcript_type "protein_coding";transcript_biotype "protein_coding";gene_id "XLOC_000834";gene_name "BTBD8";class_code "j";oId "Brain-CerebellarHemisphere_00011655";is.last "FALSE";is.first "FALSE";is.singleExon "FALSE"
chr1	transdecoder	CDS	92147684	92147786	.	+	1	transcript_id "DNTX_00013176";transcript_type "protein_coding";transcript_biotype "protein_coding";gene_id "XLOC_000834";gene_name "BTBD8";class_code "j";oId "Brain-CerebellarHemisphere_00011655";is.last "FALSE";is.first "FALSE";is.singleExon "FALSE"
chr1	transdecoder	CDS	92166958	92167140	.	+	0	transcript_id "DNTX_00013176";transcript_type "protein_coding";transcript_biotype "protein_coding";gene_id "XLOC_000834";gene_name "BTBD8";class_code "j";oId "Brain-CerebellarHemisphere_00011655";is.last "FALSE";is.first "FALSE";is.singleExon "FALSE"
chr1	transdecoder	CDS	92167848	92167985	.	+	0	transcript_id "DNTX_00013176";transcript_type "protein_coding";transcript_biotype "protein_coding";gene_id "XLOC_000834";gene_name "BTBD8";class_code "j";oId "Brain-CerebellarHemisphere_00011655";is.last "FALSE";is.first "FALSE";is.singleExon "FALSE"
chr1	transdecoder	CDS	92168866	92168995	.	+	0	transcript_id "DNTX_00013176";transcript_type "protein_coding";transcript_biotype "protein_coding";gene_id "XLOC_000834";gene_name "BTBD8";class_code "j";oId "Brain-CerebellarHemisphere_00011655";is.last "FALSE";is.first "FALSE";is.singleExon "FALSE"
chr1	transdecoder	CDS	92171399	92171460	.	+	2	transcript_id "DNTX_00013176";transcript_type "protein_coding";transcript_biotype "protein_coding";gene_id "XLOC_000834";gene_name "BTBD8";class_code "j";oId "Brain-CerebellarHemisphere_00011655";is.last "FALSE";is.first "FALSE";is.singleExon "FALSE"
chr1	transdecoder	CDS	92176829	92177546	.	+	0	transcript_id "DNTX_00013176";transcript_type "protein_coding";transcript_biotype "protein_coding";gene_id "XLOC_000834";gene_name "BTBD8";class_code "j";oId "Brain-CerebellarHemisphere_00011655";is.last "FALSE";is.first "FALSE";is.singleExon "FALSE"
chr1	transdecoder	CDS	92177811	92177898	.	+	2	transcript_id "DNTX_00013176";transcript_type "protein_coding";transcript_biotype "protein_coding";gene_id "XLOC_000834";gene_name "BTBD8";class_code "j";oId "Brain-CerebellarHemisphere_00011655";is.last "FALSE";is.first "FALSE";is.singleExon "FALSE"
chr1	transdecoder	CDS	92178312	92178451	.	+	1	transcript_id "DNTX_00013176";transcript_type "protein_coding";transcript_biotype "protein_coding";gene_id "XLOC_000834";gene_name "BTBD8";class_code "j";oId "Brain-CerebellarHemisphere_00011655";is.last "FALSE";is.first "FALSE";is.singleExon "FALSE"
chr1	transdecoder	CDS	92180265	92182609	.	+	2	transcript_id "DNTX_00013176";transcript_type "protein_coding";transcript_biotype "protein_coding";gene_id "XLOC_000834";gene_name "BTBD8";class_code "j";oId "Brain-CerebellarHemisphere_00011655";is.last "FALSE";is.first "FALSE";is.singleExon "FALSE"
chr1	transdecoder	stop_codon	92182610	92182612	.	+	0	transcript_id "DNTX_00013176";transcript_type "protein_coding";transcript_biotype "protein_coding";gene_id "XLOC_000834";gene_name "BTBD8";class_code "j";oId "Brain-CerebellarHemisphere_00011655";is.last "FALSE";is.first "FALSE";is.singleExon "FALSE"
chr1	transdecoder	three_prime_UTR	92182613	92190711	.	+	.	transcript_id "DNTX_00013176";transcript_type "protein_coding";transcript_biotype "protein_coding";gene_id "XLOC_000834";gene_name "BTBD8";class_code "j";oId "Brain-CerebellarHemisphere_00011655";is.last "FALSE";is.first "FALSE";is.singleExon "FALSE"
chr1	transdecoder	transcript	92140667	92184722	.	+	.	transcript_id "DNTX_00010301";transcript_type "protein_coding";transcript_biotype "protein_coding";gene_id "XLOC_000834";gene_name "BTBD8";class_code "j";oId "Brain-Cortex_00014897";is.last "FALSE";is.first "FALSE";is.singleExon "FALSE"
chr1	transdecoder	exon	92140667	92141211	.	+	.	transcript_id "DNTX_00010301";transcript_type "protein_coding";transcript_biotype "protein_coding";exon_number "1";gene_id "XLOC_000834";gene_name "BTBD8";class_code "j";oId "Brain-Cortex_00014897";is.last "FALSE";novel_exon_id "nvl_exon10854";novel_exon_type "novel_TSS";is.first "TRUE";is.singleExon "FALSE"
chr1	transdecoder	exon	92147180	92147268	.	+	.	transcript_id "DNTX_00010301";transcript_type "protein_coding";transcript_biotype "protein_coding";exon_number "2";gene_id "XLOC_000834";gene_name "BTBD8";class_code "j";oId "Brain-Cortex_00014897";is.last "FALSE";is.first "FALSE";is.singleExon "FALSE"
chr1	transdecoder	exon	92147684	92147786	.	+	.	transcript_id "DNTX_00010301";transcript_type "protein_coding";transcript_biotype "protein_coding";exon_number "3";gene_id "XLOC_000834";gene_name "BTBD8";class_code "j";oId "Brain-Cortex_00014897";is.last "FALSE";is.first "FALSE";is.singleExon "FALSE"
chr1	transdecoder	exon	92166958	92167140	.	+	.	transcript_id "DNTX_00010301";transcript_type "protein_coding";transcript_biotype "protein_coding";exon_number "4";gene_id "XLOC_000834";gene_name "BTBD8";class_code "j";oId "Brain-Cortex_00014897";is.last "FALSE";is.first "FALSE";is.singleExon "FALSE"
chr1	transdecoder	exon	92167848	92167985	.	+	.	transcript_id "DNTX_00010301";transcript_type "protein_coding";transcript_biotype "protein_coding";exon_number "5";gene_id "XLOC_000834";gene_name "BTBD8";class_code "j";oId "Brain-Cortex_00014897";is.last "FALSE";is.first "FALSE";is.singleExon "FALSE"
chr1	transdecoder	exon	92168866	92168995	.	+	.	transcript_id "DNTX_00010301";transcript_type "protein_coding";transcript_biotype "protein_coding";exon_number "6";gene_id "XLOC_000834";gene_name "BTBD8";class_code "j";oId "Brain-Cortex_00014897";is.last "FALSE";is.first "FALSE";is.singleExon "FALSE"
chr1	transdecoder	exon	92171399	92171460	.	+	.	transcript_id "DNTX_00010301";transcript_type "protein_coding";transcript_biotype "protein_coding";exon_number "7";gene_id "XLOC_000834";gene_name "BTBD8";class_code "j";oId "Brain-Cortex_00014897";is.last "FALSE";is.first "FALSE";is.singleExon "FALSE"
chr1	transdecoder	exon	92176829	92177546	.	+	.	transcript_id "DNTX_00010301";transcript_type "protein_coding";transcript_biotype "protein_coding";exon_number "8";gene_id "XLOC_000834";gene_name "BTBD8";class_code "j";oId "Brain-Cortex_00014897";is.last "FALSE";is.first "FALSE";is.singleExon "FALSE"
chr1	transdecoder	exon	92177811	92177898	.	+	.	transcript_id "DNTX_00010301";transcript_type "protein_coding";transcript_biotype "protein_coding";exon_number "9";gene_id "XLOC_000834";gene_name "BTBD8";class_code "j";oId "Brain-Cortex_00014897";is.last "FALSE";is.first "FALSE";is.singleExon "FALSE"
chr1	transdecoder	exon	92178312	92178451	.	+	.	transcript_id "DNTX_00010301";transcript_type "protein_coding";transcript_biotype "protein_coding";exon_number "10";gene_id "XLOC_000834";gene_name "BTBD8";class_code "j";oId "Brain-Cortex_00014897";is.last "FALSE";is.first "FALSE";is.singleExon "FALSE"
chr1	transdecoder	exon	92180265	92184722	.	+	.	transcript_id "DNTX_00010301";transcript_type "protein_coding";transcript_biotype "protein_coding";exon_number "11";gene_id "XLOC_000834";gene_name "BTBD8";class_code "j";oId "Brain-Cortex_00014897";is.last "TRUE";novel_exon_id "nvl_exon10849";novel_exon_type "RI";is.first "FALSE";is.singleExon "FALSE"
chr1	transdecoder	five_prime_UTR	92140667	92141127	.	+	.	transcript_id "DNTX_00010301";transcript_type "protein_coding";transcript_biotype "protein_coding";gene_id "XLOC_000834";gene_name "BTBD8";class_code "j";oId "Brain-Cortex_00014897";is.last "FALSE";is.first "FALSE";is.singleExon "FALSE"
chr1	transdecoder	start_codon	92141128	92141130	.	+	0	transcript_id "DNTX_00010301";transcript_type "protein_coding";transcript_biotype "protein_coding";gene_id "XLOC_000834";gene_name "BTBD8";class_code "j";oId "Brain-Cortex_00014897";is.last "FALSE";is.first "FALSE";is.singleExon "FALSE"
chr1	transdecoder	CDS	92141128	92141211	.	+	0	transcript_id "DNTX_00010301";transcript_type "protein_coding";transcript_biotype "protein_coding";gene_id "XLOC_000834";gene_name "BTBD8";class_code "j";oId "Brain-Cortex_00014897";is.last "FALSE";is.first "FALSE";is.singleExon "FALSE"
chr1	transdecoder	CDS	92147180	92147268	.	+	0	transcript_id "DNTX_00010301";transcript_type "protein_coding";transcript_biotype "protein_coding";gene_id "XLOC_000834";gene_name "BTBD8";class_code "j";oId "Brain-Cortex_00014897";is.last "FALSE";is.first "FALSE";is.singleExon "FALSE"
chr1	transdecoder	CDS	92147684	92147786	.	+	1	transcript_id "DNTX_00010301";transcript_type "protein_coding";transcript_biotype "protein_coding";gene_id "XLOC_000834";gene_name "BTBD8";class_code "j";oId "Brain-Cortex_00014897";is.last "FALSE";is.first "FALSE";is.singleExon "FALSE"
chr1	transdecoder	CDS	92166958	92167140	.	+	0	transcript_id "DNTX_00010301";transcript_type "protein_coding";transcript_biotype "protein_coding";gene_id "XLOC_000834";gene_name "BTBD8";class_code "j";oId "Brain-Cortex_00014897";is.last "FALSE";is.first "FALSE";is.singleExon "FALSE"
chr1	transdecoder	CDS	92167848	92167985	.	+	0	transcript_id "DNTX_00010301";transcript_type "protein_coding";transcript_biotype "protein_coding";gene_id "XLOC_000834";gene_name "BTBD8";class_code "j";oId "Brain-Cortex_00014897";is.last "FALSE";is.first "FALSE";is.singleExon "FALSE"
chr1	transdecoder	CDS	92168866	92168995	.	+	0	transcript_id "DNTX_00010301";transcript_type "protein_coding";transcript_biotype "protein_coding";gene_id "XLOC_000834";gene_name "BTBD8";class_code "j";oId "Brain-Cortex_00014897";is.last "FALSE";is.first "FALSE";is.singleExon "FALSE"
chr1	transdecoder	CDS	92171399	92171460	.	+	2	transcript_id "DNTX_00010301";transcript_type "protein_coding";transcript_biotype "protein_coding";gene_id "XLOC_000834";gene_name "BTBD8";class_code "j";oId "Brain-Cortex_00014897";is.last "FALSE";is.first "FALSE";is.singleExon "FALSE"
chr1	transdecoder	CDS	92176829	92177546	.	+	0	transcript_id "DNTX_00010301";transcript_type "protein_coding";transcript_biotype "protein_coding";gene_id "XLOC_000834";gene_name "BTBD8";class_code "j";oId "Brain-Cortex_00014897";is.last "FALSE";is.first "FALSE";is.singleExon "FALSE"
chr1	transdecoder	CDS	92177811	92177898	.	+	2	transcript_id "DNTX_00010301";transcript_type "protein_coding";transcript_biotype "protein_coding";gene_id "XLOC_000834";gene_name "BTBD8";class_code "j";oId "Brain-Cortex_00014897";is.last "FALSE";is.first "FALSE";is.singleExon "FALSE"
chr1	transdecoder	CDS	92178312	92178451	.	+	1	transcript_id "DNTX_00010301";transcript_type "protein_coding";transcript_biotype "protein_coding";gene_id "XLOC_000834";gene_name "BTBD8";class_code "j";oId "Brain-Cortex_00014897";is.last "FALSE";is.first "FALSE";is.singleExon "FALSE"
chr1	transdecoder	CDS	92180265	92182609	.	+	2	transcript_id "DNTX_00010301";transcript_type "protein_coding";transcript_biotype "protein_coding";gene_id "XLOC_000834";gene_name "BTBD8";class_code "j";oId "Brain-Cortex_00014897";is.last "FALSE";is.first "FALSE";is.singleExon "FALSE"
chr1	transdecoder	stop_codon	92182610	92182612	.	+	0	transcript_id "DNTX_00010301";transcript_type "protein_coding";transcript_biotype "protein_coding";gene_id "XLOC_000834";gene_name "BTBD8";class_code "j";oId "Brain-Cortex_00014897";is.last "FALSE";is.first "FALSE";is.singleExon "FALSE"
chr1	transdecoder	three_prime_UTR	92182613	92184722	.	+	.	transcript_id "DNTX_00010301";transcript_type "protein_coding";transcript_biotype "protein_coding";gene_id "XLOC_000834";gene_name "BTBD8";class_code "j";oId "Brain-Cortex_00014897";is.last "FALSE";is.first "FALSE";is.singleExon "FALSE"
chr1	transdecoder	transcript	92143993	92184722	.	+	.	transcript_id "DNTX_00015694";transcript_type "protein_coding";transcript_biotype "protein_coding";gene_id "XLOC_000834";gene_name "BTBD8";class_code "j";oId "Brain-Cerebellum_00011470";is.last "FALSE";is.first "FALSE";is.singleExon "FALSE"
chr1	transdecoder	exon	92143993	92145242	.	+	.	transcript_id "DNTX_00015694";transcript_type "protein_coding";transcript_biotype "protein_coding";exon_number "1";gene_id "XLOC_000834";gene_name "BTBD8";class_code "j";oId "Brain-Cerebellum_00011470";is.last "FALSE";novel_exon_id "nvl_exon10855";novel_exon_type "novel_TSS";is.first "TRUE";is.singleExon "FALSE"
chr1	transdecoder	exon	92147180	92147268	.	+	.	transcript_id "DNTX_00015694";transcript_type "protein_coding";transcript_biotype "protein_coding";exon_number "2";gene_id "XLOC_000834";gene_name "BTBD8";class_code "j";oId "Brain-Cerebellum_00011470";is.last "FALSE";is.first "FALSE";is.singleExon "FALSE"
chr1	transdecoder	exon	92147684	92147786	.	+	.	transcript_id "DNTX_00015694";transcript_type "protein_coding";transcript_biotype "protein_coding";exon_number "3";gene_id "XLOC_000834";gene_name "BTBD8";class_code "j";oId "Brain-Cerebellum_00011470";is.last "FALSE";is.first "FALSE";is.singleExon "FALSE"
chr1	transdecoder	exon	92166958	92167140	.	+	.	transcript_id "DNTX_00015694";transcript_type "protein_coding";transcript_biotype "protein_coding";exon_number "4";gene_id "XLOC_000834";gene_name "BTBD8";class_code "j";oId "Brain-Cerebellum_00011470";is.last "FALSE";is.first "FALSE";is.singleExon "FALSE"
chr1	transdecoder	exon	92167848	92167985	.	+	.	transcript_id "DNTX_00015694";transcript_type "protein_coding";transcript_biotype "protein_coding";exon_number "5";gene_id "XLOC_000834";gene_name "BTBD8";class_code "j";oId "Brain-Cerebellum_00011470";is.last "FALSE";is.first "FALSE";is.singleExon "FALSE"
chr1	transdecoder	exon	92168866	92168995	.	+	.	transcript_id "DNTX_00015694";transcript_type "protein_coding";transcript_biotype "protein_coding";exon_number "6";gene_id "XLOC_000834";gene_name "BTBD8";class_code "j";oId "Brain-Cerebellum_00011470";is.last "FALSE";is.first "FALSE";is.singleExon "FALSE"
chr1	transdecoder	exon	92171399	92171460	.	+	.	transcript_id "DNTX_00015694";transcript_type "protein_coding";transcript_biotype "protein_coding";exon_number "7";gene_id "XLOC_000834";gene_name "BTBD8";class_code "j";oId "Brain-Cerebellum_00011470";is.last "FALSE";is.first "FALSE";is.singleExon "FALSE"
chr1	transdecoder	exon	92176829	92177546	.	+	.	transcript_id "DNTX_00015694";transcript_type "protein_coding";transcript_biotype "protein_coding";exon_number "8";gene_id "XLOC_000834";gene_name "BTBD8";class_code "j";oId "Brain-Cerebellum_00011470";is.last "FALSE";is.first "FALSE";is.singleExon "FALSE"
chr1	transdecoder	exon	92177811	92177898	.	+	.	transcript_id "DNTX_00015694";transcript_type "protein_coding";transcript_biotype "protein_coding";exon_number "9";gene_id "XLOC_000834";gene_name "BTBD8";class_code "j";oId "Brain-Cerebellum_00011470";is.last "FALSE";is.first "FALSE";is.singleExon "FALSE"
chr1	transdecoder	exon	92178312	92178451	.	+	.	transcript_id "DNTX_00015694";transcript_type "protein_coding";transcript_biotype "protein_coding";exon_number "10";gene_id "XLOC_000834";gene_name "BTBD8";class_code "j";oId "Brain-Cerebellum_00011470";is.last "FALSE";is.first "FALSE";is.singleExon "FALSE"
chr1	transdecoder	exon	92180265	92184722	.	+	.	transcript_id "DNTX_00015694";transcript_type "protein_coding";transcript_biotype "protein_coding";exon_number "11";gene_id "XLOC_000834";gene_name "BTBD8";class_code "j";oId "Brain-Cerebellum_00011470";is.last "TRUE";novel_exon_id "nvl_exon10849";novel_exon_type "RI";is.first "FALSE";is.singleExon "FALSE"
chr1	transdecoder	five_prime_UTR	92143993	92145242	.	+	.	transcript_id "DNTX_00015694";transcript_type "protein_coding";transcript_biotype "protein_coding";gene_id "XLOC_000834";gene_name "BTBD8";class_code "j";oId "Brain-Cerebellum_00011470";is.last "FALSE";novel_exon_id "nvl_exon10855";novel_exon_type "novel_TSS";is.first "TRUE";is.singleExon "FALSE"
chr1	transdecoder	five_prime_UTR	92147180	92147263	.	+	.	transcript_id "DNTX_00015694";transcript_type "protein_coding";transcript_biotype "protein_coding";gene_id "XLOC_000834";gene_name "BTBD8";class_code "j";oId "Brain-Cerebellum_00011470";is.last "FALSE";is.first "FALSE";is.singleExon "FALSE"
chr1	transdecoder	start_codon	92147264	92147266	.	+	0	transcript_id "DNTX_00015694";transcript_type "protein_coding";transcript_biotype "protein_coding";gene_id "XLOC_000834";gene_name "BTBD8";class_code "j";oId "Brain-Cerebellum_00011470";is.last "FALSE";is.first "FALSE";is.singleExon "FALSE"
chr1	transdecoder	CDS	92147264	92147268	.	+	0	transcript_id "DNTX_00015694";transcript_type "protein_coding";transcript_biotype "protein_coding";gene_id "XLOC_000834";gene_name "BTBD8";class_code "j";oId "Brain-Cerebellum_00011470";is.last "FALSE";is.first "FALSE";is.singleExon "FALSE"
chr1	transdecoder	CDS	92147684	92147786	.	+	1	transcript_id "DNTX_00015694";transcript_type "protein_coding";transcript_biotype "protein_coding";gene_id "XLOC_000834";gene_name "BTBD8";class_code "j";oId "Brain-Cerebellum_00011470";is.last "FALSE";is.first "FALSE";is.singleExon "FALSE"
chr1	transdecoder	CDS	92166958	92167140	.	+	0	transcript_id "DNTX_00015694";transcript_type "protein_coding";transcript_biotype "protein_coding";gene_id "XLOC_000834";gene_name "BTBD8";class_code "j";oId "Brain-Cerebellum_00011470";is.last "FALSE";is.first "FALSE";is.singleExon "FALSE"
chr1	transdecoder	CDS	92167848	92167985	.	+	0	transcript_id "DNTX_00015694";transcript_type "protein_coding";transcript_biotype "protein_coding";gene_id "XLOC_000834";gene_name "BTBD8";class_code "j";oId "Brain-Cerebellum_00011470";is.last "FALSE";is.first "FALSE";is.singleExon "FALSE"
chr1	transdecoder	CDS	92168866	92168995	.	+	0	transcript_id "DNTX_00015694";transcript_type "protein_coding";transcript_biotype "protein_coding";gene_id "XLOC_000834";gene_name "BTBD8";class_code "j";oId "Brain-Cerebellum_00011470";is.last "FALSE";is.first "FALSE";is.singleExon "FALSE"
chr1	transdecoder	CDS	92171399	92171460	.	+	2	transcript_id "DNTX_00015694";transcript_type "protein_coding";transcript_biotype "protein_coding";gene_id "XLOC_000834";gene_name "BTBD8";class_code "j";oId "Brain-Cerebellum_00011470";is.last "FALSE";is.first "FALSE";is.singleExon "FALSE"
chr1	transdecoder	CDS	92176829	92177546	.	+	0	transcript_id "DNTX_00015694";transcript_type "protein_coding";transcript_biotype "protein_coding";gene_id "XLOC_000834";gene_name "BTBD8";class_code "j";oId "Brain-Cerebellum_00011470";is.last "FALSE";is.first "FALSE";is.singleExon "FALSE"
chr1	transdecoder	CDS	92177811	92177898	.	+	2	transcript_id "DNTX_00015694";transcript_type "protein_coding";transcript_biotype "protein_coding";gene_id "XLOC_000834";gene_name "BTBD8";class_code "j";oId "Brain-Cerebellum_00011470";is.last "FALSE";is.first "FALSE";is.singleExon "FALSE"
chr1	transdecoder	CDS	92178312	92178451	.	+	1	transcript_id "DNTX_00015694";transcript_type "protein_coding";transcript_biotype "protein_coding";gene_id "XLOC_000834";gene_name "BTBD8";class_code "j";oId "Brain-Cerebellum_00011470";is.last "FALSE";is.first "FALSE";is.singleExon "FALSE"
chr1	transdecoder	CDS	92180265	92182609	.	+	2	transcript_id "DNTX_00015694";transcript_type "protein_coding";transcript_biotype "protein_coding";gene_id "XLOC_000834";gene_name "BTBD8";class_code "j";oId "Brain-Cerebellum_00011470";is.last "FALSE";is.first "FALSE";is.singleExon "FALSE"
chr1	transdecoder	stop_codon	92182610	92182612	.	+	0	transcript_id "DNTX_00015694";transcript_type "protein_coding";transcript_biotype "protein_coding";gene_id "XLOC_000834";gene_name "BTBD8";class_code "j";oId "Brain-Cerebellum_00011470";is.last "FALSE";is.first "FALSE";is.singleExon "FALSE"
chr1	transdecoder	three_prime_UTR	92182613	92184722	.	+	.	transcript_id "DNTX_00015694";transcript_type "protein_coding";transcript_biotype "protein_coding";gene_id "XLOC_000834";gene_name "BTBD8";class_code "j";oId "Brain-Cerebellum_00011470";is.last "FALSE";is.first "FALSE";is.singleExon "FALSE"
chr1	transdecoder	transcript	92145942	92190711	.	+	.	transcript_id "DNTX_00012707";transcript_type "protein_coding";transcript_biotype "protein_coding";gene_id "XLOC_000834";gene_name "BTBD8";class_code "j";oId "Brain-Cerebellum_00002954";is.last "FALSE";is.first "FALSE";is.singleExon "FALSE"
chr1	transdecoder	exon	92145942	92147268	.	+	.	transcript_id "DNTX_00012707";transcript_type "protein_coding";transcript_biotype "protein_coding";exon_number "1";gene_id "XLOC_000834";gene_name "BTBD8";class_code "j";oId "Brain-Cerebellum_00002954";is.last "FALSE";novel_exon_id "nvl_exon10856";novel_exon_type "novel_TSS";is.first "TRUE";is.singleExon "FALSE"
chr1	transdecoder	exon	92147684	92147786	.	+	.	transcript_id "DNTX_00012707";transcript_type "protein_coding";transcript_biotype "protein_coding";exon_number "2";gene_id "XLOC_000834";gene_name "BTBD8";class_code "j";oId "Brain-Cerebellum_00002954";is.last "FALSE";is.first "FALSE";is.singleExon "FALSE"
chr1	transdecoder	exon	92166958	92167140	.	+	.	transcript_id "DNTX_00012707";transcript_type "protein_coding";transcript_biotype "protein_coding";exon_number "3";gene_id "XLOC_000834";gene_name "BTBD8";class_code "j";oId "Brain-Cerebellum_00002954";is.last "FALSE";is.first "FALSE";is.singleExon "FALSE"
chr1	transdecoder	exon	92167848	92167985	.	+	.	transcript_id "DNTX_00012707";transcript_type "protein_coding";transcript_biotype "protein_coding";exon_number "4";gene_id "XLOC_000834";gene_name "BTBD8";class_code "j";oId "Brain-Cerebellum_00002954";is.last "FALSE";is.first "FALSE";is.singleExon "FALSE"
chr1	transdecoder	exon	92168866	92168995	.	+	.	transcript_id "DNTX_00012707";transcript_type "protein_coding";transcript_biotype "protein_coding";exon_number "5";gene_id "XLOC_000834";gene_name "BTBD8";class_code "j";oId "Brain-Cerebellum_00002954";is.last "FALSE";is.first "FALSE";is.singleExon "FALSE"
chr1	transdecoder	exon	92171399	92171460	.	+	.	transcript_id "DNTX_00012707";transcript_type "protein_coding";transcript_biotype "protein_coding";exon_number "6";gene_id "XLOC_000834";gene_name "BTBD8";class_code "j";oId "Brain-Cerebellum_00002954";is.last "FALSE";is.first "FALSE";is.singleExon "FALSE"
chr1	transdecoder	exon	92176829	92177546	.	+	.	transcript_id "DNTX_00012707";transcript_type "protein_coding";transcript_biotype "protein_coding";exon_number "7";gene_id "XLOC_000834";gene_name "BTBD8";class_code "j";oId "Brain-Cerebellum_00002954";is.last "FALSE";is.first "FALSE";is.singleExon "FALSE"
chr1	transdecoder	exon	92177811	92177898	.	+	.	transcript_id "DNTX_00012707";transcript_type "protein_coding";transcript_biotype "protein_coding";exon_number "8";gene_id "XLOC_000834";gene_name "BTBD8";class_code "j";oId "Brain-Cerebellum_00002954";is.last "FALSE";is.first "FALSE";is.singleExon "FALSE"
chr1	transdecoder	exon	92178312	92178451	.	+	.	transcript_id "DNTX_00012707";transcript_type "protein_coding";transcript_biotype "protein_coding";exon_number "9";gene_id "XLOC_000834";gene_name "BTBD8";class_code "j";oId "Brain-Cerebellum_00002954";is.last "FALSE";is.first "FALSE";is.singleExon "FALSE"
chr1	transdecoder	exon	92180265	92190711	.	+	.	transcript_id "DNTX_00012707";transcript_type "protein_coding";transcript_biotype "protein_coding";exon_number "10";gene_id "XLOC_000834";gene_name "BTBD8";class_code "j";oId "Brain-Cerebellum_00002954";is.last "TRUE";novel_exon_id "nvl_exon10853";novel_exon_type "novel_TES";is.first "FALSE";is.singleExon "FALSE"
chr1	transdecoder	five_prime_UTR	92145942	92147263	.	+	.	transcript_id "DNTX_00012707";transcript_type "protein_coding";transcript_biotype "protein_coding";gene_id "XLOC_000834";gene_name "BTBD8";class_code "j";oId "Brain-Cerebellum_00002954";is.last "FALSE";is.first "FALSE";is.singleExon "FALSE"
chr1	transdecoder	start_codon	92147264	92147266	.	+	0	transcript_id "DNTX_00012707";transcript_type "protein_coding";transcript_biotype "protein_coding";gene_id "XLOC_000834";gene_name "BTBD8";class_code "j";oId "Brain-Cerebellum_00002954";is.last "FALSE";is.first "FALSE";is.singleExon "FALSE"
chr1	transdecoder	CDS	92147264	92147268	.	+	0	transcript_id "DNTX_00012707";transcript_type "protein_coding";transcript_biotype "protein_coding";gene_id "XLOC_000834";gene_name "BTBD8";class_code "j";oId "Brain-Cerebellum_00002954";is.last "FALSE";is.first "FALSE";is.singleExon "FALSE"
chr1	transdecoder	CDS	92147684	92147786	.	+	1	transcript_id "DNTX_00012707";transcript_type "protein_coding";transcript_biotype "protein_coding";gene_id "XLOC_000834";gene_name "BTBD8";class_code "j";oId "Brain-Cerebellum_00002954";is.last "FALSE";is.first "FALSE";is.singleExon "FALSE"
chr1	transdecoder	CDS	92166958	92167140	.	+	0	transcript_id "DNTX_00012707";transcript_type "protein_coding";transcript_biotype "protein_coding";gene_id "XLOC_000834";gene_name "BTBD8";class_code "j";oId "Brain-Cerebellum_00002954";is.last "FALSE";is.first "FALSE";is.singleExon "FALSE"
chr1	transdecoder	CDS	92167848	92167985	.	+	0	transcript_id "DNTX_00012707";transcript_type "protein_coding";transcript_biotype "protein_coding";gene_id "XLOC_000834";gene_name "BTBD8";class_code "j";oId "Brain-Cerebellum_00002954";is.last "FALSE";is.first "FALSE";is.singleExon "FALSE"
chr1	transdecoder	CDS	92168866	92168995	.	+	0	transcript_id "DNTX_00012707";transcript_type "protein_coding";transcript_biotype "protein_coding";gene_id "XLOC_000834";gene_name "BTBD8";class_code "j";oId "Brain-Cerebellum_00002954";is.last "FALSE";is.first "FALSE";is.singleExon "FALSE"
chr1	transdecoder	CDS	92171399	92171460	.	+	2	transcript_id "DNTX_00012707";transcript_type "protein_coding";transcript_biotype "protein_coding";gene_id "XLOC_000834";gene_name "BTBD8";class_code "j";oId "Brain-Cerebellum_00002954";is.last "FALSE";is.first "FALSE";is.singleExon "FALSE"
chr1	transdecoder	CDS	92176829	92177546	.	+	0	transcript_id "DNTX_00012707";transcript_type "protein_coding";transcript_biotype "protein_coding";gene_id "XLOC_000834";gene_name "BTBD8";class_code "j";oId "Brain-Cerebellum_00002954";is.last "FALSE";is.first "FALSE";is.singleExon "FALSE"
chr1	transdecoder	CDS	92177811	92177898	.	+	2	transcript_id "DNTX_00012707";transcript_type "protein_coding";transcript_biotype "protein_coding";gene_id "XLOC_000834";gene_name "BTBD8";class_code "j";oId "Brain-Cerebellum_00002954";is.last "FALSE";is.first "FALSE";is.singleExon "FALSE"
chr1	transdecoder	CDS	92178312	92178451	.	+	1	transcript_id "DNTX_00012707";transcript_type "protein_coding";transcript_biotype "protein_coding";gene_id "XLOC_000834";gene_name "BTBD8";class_code "j";oId "Brain-Cerebellum_00002954";is.last "FALSE";is.first "FALSE";is.singleExon "FALSE"
chr1	transdecoder	CDS	92180265	92182609	.	+	2	transcript_id "DNTX_00012707";transcript_type "protein_coding";transcript_biotype "protein_coding";gene_id "XLOC_000834";gene_name "BTBD8";class_code "j";oId "Brain-Cerebellum_00002954";is.last "FALSE";is.first "FALSE";is.singleExon "FALSE"
chr1	transdecoder	stop_codon	92182610	92182612	.	+	0	transcript_id "DNTX_00012707";transcript_type "protein_coding";transcript_biotype "protein_coding";gene_id "XLOC_000834";gene_name "BTBD8";class_code "j";oId "Brain-Cerebellum_00002954";is.last "FALSE";is.first "FALSE";is.singleExon "FALSE"
chr1	transdecoder	three_prime_UTR	92182613	92190711	.	+	.	transcript_id "DNTX_00012707";transcript_type "protein_coding";transcript_biotype "protein_coding";gene_id "XLOC_000834";gene_name "BTBD8";class_code "j";oId "Brain-Cerebellum_00002954";is.last "FALSE";is.first "FALSE";is.singleExon "FALSE"
chr1	transdecoder	transcript	92166985	92184722	.	+	.	transcript_id "DNTX_00007579";transcript_type "protein_coding";transcript_biotype "protein_coding";gene_id "XLOC_000834";gene_name "BTBD8";class_code "=";oId "Retina_Adult.Tissue_00004637";is.last "FALSE";is.first "FALSE";is.singleExon "FALSE"
chr1	transdecoder	exon	92166985	92167140	.	+	.	transcript_id "DNTX_00007579";transcript_type "protein_coding";transcript_biotype "protein_coding";exon_number "1";gene_id "XLOC_000834";gene_name "BTBD8";class_code "=";oId "Retina_Adult.Tissue_00004637";is.last "FALSE";is.first "TRUE";is.singleExon "FALSE"
chr1	transdecoder	exon	92167848	92167985	.	+	.	transcript_id "DNTX_00007579";transcript_type "protein_coding";transcript_biotype "protein_coding";exon_number "2";gene_id "XLOC_000834";gene_name "BTBD8";class_code "=";oId "Retina_Adult.Tissue_00004637";is.last "FALSE";is.first "FALSE";is.singleExon "FALSE"
chr1	transdecoder	exon	92168866	92168995	.	+	.	transcript_id "DNTX_00007579";transcript_type "protein_coding";transcript_biotype "protein_coding";exon_number "3";gene_id "XLOC_000834";gene_name "BTBD8";class_code "=";oId "Retina_Adult.Tissue_00004637";is.last "FALSE";is.first "FALSE";is.singleExon "FALSE"
chr1	transdecoder	exon	92171399	92171460	.	+	.	transcript_id "DNTX_00007579";transcript_type "protein_coding";transcript_biotype "protein_coding";exon_number "4";gene_id "XLOC_000834";gene_name "BTBD8";class_code "=";oId "Retina_Adult.Tissue_00004637";is.last "FALSE";is.first "FALSE";is.singleExon "FALSE"
chr1	transdecoder	exon	92176829	92177546	.	+	.	transcript_id "DNTX_00007579";transcript_type "protein_coding";transcript_biotype "protein_coding";exon_number "5";gene_id "XLOC_000834";gene_name "BTBD8";class_code "=";oId "Retina_Adult.Tissue_00004637";is.last "FALSE";is.first "FALSE";is.singleExon "FALSE"
chr1	transdecoder	exon	92177811	92177898	.	+	.	transcript_id "DNTX_00007579";transcript_type "protein_coding";transcript_biotype "protein_coding";exon_number "6";gene_id "XLOC_000834";gene_name "BTBD8";class_code "=";oId "Retina_Adult.Tissue_00004637";is.last "FALSE";is.first "FALSE";is.singleExon "FALSE"
chr1	transdecoder	exon	92178312	92178451	.	+	.	transcript_id "DNTX_00007579";transcript_type "protein_coding";transcript_biotype "protein_coding";exon_number "7";gene_id "XLOC_000834";gene_name "BTBD8";class_code "=";oId "Retina_Adult.Tissue_00004637";is.last "FALSE";is.first "FALSE";is.singleExon "FALSE"
chr1	transdecoder	exon	92180265	92182595	.	+	.	transcript_id "DNTX_00007579";transcript_type "protein_coding";transcript_biotype "protein_coding";exon_number "8";gene_id "XLOC_000834";gene_name "BTBD8";class_code "=";oId "Retina_Adult.Tissue_00004637";is.last "FALSE";is.first "FALSE";is.singleExon "FALSE"
chr1	transdecoder	exon	92183864	92184722	.	+	.	transcript_id "DNTX_00007579";transcript_type "protein_coding";transcript_biotype "protein_coding";exon_number "9";gene_id "XLOC_000834";gene_name "BTBD8";class_code "=";oId "Retina_Adult.Tissue_00004637";is.last "TRUE";is.first "FALSE";is.singleExon "FALSE"
chr1	transdecoder	start_codon	92166985	92166987	.	+	0	transcript_id "DNTX_00007579";transcript_type "protein_coding";transcript_biotype "protein_coding";gene_id "XLOC_000834";gene_name "BTBD8";class_code "=";oId "Retina_Adult.Tissue_00004637";is.last "FALSE";is.first "FALSE";is.singleExon "FALSE"
chr1	transdecoder	CDS	92166985	92167140	.	+	0	transcript_id "DNTX_00007579";transcript_type "protein_coding";transcript_biotype "protein_coding";gene_id "XLOC_000834";gene_name "BTBD8";class_code "=";oId "Retina_Adult.Tissue_00004637";is.last "FALSE";is.first "TRUE";is.singleExon "FALSE"
chr1	transdecoder	CDS	92167848	92167985	.	+	0	transcript_id "DNTX_00007579";transcript_type "protein_coding";transcript_biotype "protein_coding";gene_id "XLOC_000834";gene_name "BTBD8";class_code "=";oId "Retina_Adult.Tissue_00004637";is.last "FALSE";is.first "FALSE";is.singleExon "FALSE"
chr1	transdecoder	CDS	92168866	92168995	.	+	0	transcript_id "DNTX_00007579";transcript_type "protein_coding";transcript_biotype "protein_coding";gene_id "XLOC_000834";gene_name "BTBD8";class_code "=";oId "Retina_Adult.Tissue_00004637";is.last "FALSE";is.first "FALSE";is.singleExon "FALSE"
chr1	transdecoder	CDS	92171399	92171460	.	+	2	transcript_id "DNTX_00007579";transcript_type "protein_coding";transcript_biotype "protein_coding";gene_id "XLOC_000834";gene_name "BTBD8";class_code "=";oId "Retina_Adult.Tissue_00004637";is.last "FALSE";is.first "FALSE";is.singleExon "FALSE"
chr1	transdecoder	CDS	92176829	92177546	.	+	0	transcript_id "DNTX_00007579";transcript_type "protein_coding";transcript_biotype "protein_coding";gene_id "XLOC_000834";gene_name "BTBD8";class_code "=";oId "Retina_Adult.Tissue_00004637";is.last "FALSE";is.first "FALSE";is.singleExon "FALSE"
chr1	transdecoder	CDS	92177811	92177898	.	+	2	transcript_id "DNTX_00007579";transcript_type "protein_coding";transcript_biotype "protein_coding";gene_id "XLOC_000834";gene_name "BTBD8";class_code "=";oId "Retina_Adult.Tissue_00004637";is.last "FALSE";is.first "FALSE";is.singleExon "FALSE"
chr1	transdecoder	CDS	92178312	92178451	.	+	1	transcript_id "DNTX_00007579";transcript_type "protein_coding";transcript_biotype "protein_coding";gene_id "XLOC_000834";gene_name "BTBD8";class_code "=";oId "Retina_Adult.Tissue_00004637";is.last "FALSE";is.first "FALSE";is.singleExon "FALSE"
chr1	transdecoder	CDS	92180265	92182595	.	+	2	transcript_id "DNTX_00007579";transcript_type "protein_coding";transcript_biotype "protein_coding";gene_id "XLOC_000834";gene_name "BTBD8";class_code "=";oId "Retina_Adult.Tissue_00004637";is.last "FALSE";is.first "FALSE";is.singleExon "FALSE"
chr1	transdecoder	CDS	92183864	92184327	.	+	2	transcript_id "DNTX_00007579";transcript_type "protein_coding";transcript_biotype "protein_coding";gene_id "XLOC_000834";gene_name "BTBD8";class_code "=";oId "Retina_Adult.Tissue_00004637";is.last "FALSE";is.first "FALSE";is.singleExon "FALSE"
chr1	transdecoder	stop_codon	92184328	92184330	.	+	0	transcript_id "DNTX_00007579";transcript_type "protein_coding";transcript_biotype "protein_coding";gene_id "XLOC_000834";gene_name "BTBD8";class_code "=";oId "Retina_Adult.Tissue_00004637";is.last "FALSE";is.first "FALSE";is.singleExon "FALSE"
chr1	transdecoder	three_prime_UTR	92184331	92184722	.	+	.	transcript_id "DNTX_00007579";transcript_type "protein_coding";transcript_biotype "protein_coding";gene_id "XLOC_000834";gene_name "BTBD8";class_code "=";oId "Retina_Adult.Tissue_00004637";is.last "FALSE";is.first "FALSE";is.singleExon "FALSE"
chr1	transdecoder	transcript	92167857	92184330	.	+	.	transcript_id "DNTX_00007580";transcript_type "protein_coding";transcript_biotype "protein_coding";gene_id "XLOC_000834";gene_name "BTBD8";class_code "=";oId "Retina_Adult.Tissue_00004638";is.last "FALSE";is.first "FALSE";is.singleExon "FALSE"
chr1	transdecoder	exon	92167857	92167985	.	+	.	transcript_id "DNTX_00007580";transcript_type "protein_coding";transcript_biotype "protein_coding";exon_number "1";gene_id "XLOC_000834";gene_name "BTBD8";class_code "=";oId "Retina_Adult.Tissue_00004638";is.last "FALSE";is.first "TRUE";is.singleExon "FALSE"
chr1	transdecoder	exon	92168866	92168995	.	+	.	transcript_id "DNTX_00007580";transcript_type "protein_coding";transcript_biotype "protein_coding";exon_number "2";gene_id "XLOC_000834";gene_name "BTBD8";class_code "=";oId "Retina_Adult.Tissue_00004638";is.last "FALSE";is.first "FALSE";is.singleExon "FALSE"
chr1	transdecoder	exon	92171399	92171460	.	+	.	transcript_id "DNTX_00007580";transcript_type "protein_coding";transcript_biotype "protein_coding";exon_number "3";gene_id "XLOC_000834";gene_name "BTBD8";class_code "=";oId "Retina_Adult.Tissue_00004638";is.last "FALSE";is.first "FALSE";is.singleExon "FALSE"
chr1	transdecoder	exon	92176829	92177546	.	+	.	transcript_id "DNTX_00007580";transcript_type "protein_coding";transcript_biotype "protein_coding";exon_number "4";gene_id "XLOC_000834";gene_name "BTBD8";class_code "=";oId "Retina_Adult.Tissue_00004638";is.last "FALSE";is.first "FALSE";is.singleExon "FALSE"
chr1	transdecoder	exon	92177811	92177898	.	+	.	transcript_id "DNTX_00007580";transcript_type "protein_coding";transcript_biotype "protein_coding";exon_number "5";gene_id "XLOC_000834";gene_name "BTBD8";class_code "=";oId "Retina_Adult.Tissue_00004638";is.last "FALSE";is.first "FALSE";is.singleExon "FALSE"
chr1	transdecoder	exon	92178312	92178451	.	+	.	transcript_id "DNTX_00007580";transcript_type "protein_coding";transcript_biotype "protein_coding";exon_number "6";gene_id "XLOC_000834";gene_name "BTBD8";class_code "=";oId "Retina_Adult.Tissue_00004638";is.last "FALSE";is.first "FALSE";is.singleExon "FALSE"
chr1	transdecoder	exon	92180265	92182595	.	+	.	transcript_id "DNTX_00007580";transcript_type "protein_coding";transcript_biotype "protein_coding";exon_number "7";gene_id "XLOC_000834";gene_name "BTBD8";class_code "=";oId "Retina_Adult.Tissue_00004638";is.last "FALSE";is.first "FALSE";is.singleExon "FALSE"
chr1	transdecoder	exon	92183864	92184330	.	+	.	transcript_id "DNTX_00007580";transcript_type "protein_coding";transcript_biotype "protein_coding";exon_number "8";gene_id "XLOC_000834";gene_name "BTBD8";class_code "=";oId "Retina_Adult.Tissue_00004638";is.last "TRUE";is.first "FALSE";is.singleExon "FALSE"
chr1	transdecoder	start_codon	92167857	92167859	.	+	0	transcript_id "DNTX_00007580";transcript_type "protein_coding";transcript_biotype "protein_coding";gene_id "XLOC_000834";gene_name "BTBD8";class_code "=";oId "Retina_Adult.Tissue_00004638";is.last "FALSE";is.first "FALSE";is.singleExon "FALSE"
chr1	transdecoder	CDS	92167857	92167985	.	+	0	transcript_id "DNTX_00007580";transcript_type "protein_coding";transcript_biotype "protein_coding";gene_id "XLOC_000834";gene_name "BTBD8";class_code "=";oId "Retina_Adult.Tissue_00004638";is.last "FALSE";is.first "TRUE";is.singleExon "FALSE"
chr1	transdecoder	CDS	92168866	92168995	.	+	0	transcript_id "DNTX_00007580";transcript_type "protein_coding";transcript_biotype "protein_coding";gene_id "XLOC_000834";gene_name "BTBD8";class_code "=";oId "Retina_Adult.Tissue_00004638";is.last "FALSE";is.first "FALSE";is.singleExon "FALSE"
chr1	transdecoder	CDS	92171399	92171460	.	+	2	transcript_id "DNTX_00007580";transcript_type "protein_coding";transcript_biotype "protein_coding";gene_id "XLOC_000834";gene_name "BTBD8";class_code "=";oId "Retina_Adult.Tissue_00004638";is.last "FALSE";is.first "FALSE";is.singleExon "FALSE"
chr1	transdecoder	CDS	92176829	92177546	.	+	0	transcript_id "DNTX_00007580";transcript_type "protein_coding";transcript_biotype "protein_coding";gene_id "XLOC_000834";gene_name "BTBD8";class_code "=";oId "Retina_Adult.Tissue_00004638";is.last "FALSE";is.first "FALSE";is.singleExon "FALSE"
chr1	transdecoder	CDS	92177811	92177898	.	+	2	transcript_id "DNTX_00007580";transcript_type "protein_coding";transcript_biotype "protein_coding";gene_id "XLOC_000834";gene_name "BTBD8";class_code "=";oId "Retina_Adult.Tissue_00004638";is.last "FALSE";is.first "FALSE";is.singleExon "FALSE"
chr1	transdecoder	CDS	92178312	92178451	.	+	1	transcript_id "DNTX_00007580";transcript_type "protein_coding";transcript_biotype "protein_coding";gene_id "XLOC_000834";gene_name "BTBD8";class_code "=";oId "Retina_Adult.Tissue_00004638";is.last "FALSE";is.first "FALSE";is.singleExon "FALSE"
chr1	transdecoder	CDS	92180265	92182595	.	+	2	transcript_id "DNTX_00007580";transcript_type "protein_coding";transcript_biotype "protein_coding";gene_id "XLOC_000834";gene_name "BTBD8";class_code "=";oId "Retina_Adult.Tissue_00004638";is.last "FALSE";is.first "FALSE";is.singleExon "FALSE"
chr1	transdecoder	CDS	92183864	92184327	.	+	2	transcript_id "DNTX_00007580";transcript_type "protein_coding";transcript_biotype "protein_coding";gene_id "XLOC_000834";gene_name "BTBD8";class_code "=";oId "Retina_Adult.Tissue_00004638";is.last "FALSE";is.first "FALSE";is.singleExon "FALSE"
chr1	transdecoder	stop_codon	92184328	92184330	.	+	0	transcript_id "DNTX_00007580";transcript_type "protein_coding";transcript_biotype "protein_coding";gene_id "XLOC_000834";gene_name "BTBD8";class_code "=";oId "Retina_Adult.Tissue_00004638";is.last "FALSE";is.first "FALSE";is.singleExon "FALSE"
chr1	StringTie	transcript	92168866	92185806	.	+	.	transcript_id "DNTX_00007581";transcript_type "noncoding";transcript_biotype "noncoding";gene_id "XLOC_000834";gene_name "BTBD8";class_code "j";oId "Brain-Cortex_00029124";is.last "FALSE";is.first "FALSE";is.singleExon "FALSE"
chr1	StringTie	exon	92168866	92168995	.	+	.	transcript_id "DNTX_00007581";transcript_type "noncoding";transcript_biotype "noncoding";exon_number "1";gene_id "XLOC_000834";gene_name "BTBD8";class_code "j";oId "Brain-Cortex_00029124";is.last "FALSE";is.first "TRUE";is.singleExon "FALSE"
chr1	StringTie	exon	92171399	92171460	.	+	.	transcript_id "DNTX_00007581";transcript_type "noncoding";transcript_biotype "noncoding";exon_number "2";gene_id "XLOC_000834";gene_name "BTBD8";class_code "j";oId "Brain-Cortex_00029124";is.last "FALSE";is.first "FALSE";is.singleExon "FALSE"
chr1	StringTie	exon	92176829	92177546	.	+	.	transcript_id "DNTX_00007581";transcript_type "noncoding";transcript_biotype "noncoding";exon_number "3";gene_id "XLOC_000834";gene_name "BTBD8";class_code "j";oId "Brain-Cortex_00029124";is.last "FALSE";is.first "FALSE";is.singleExon "FALSE"
chr1	StringTie	exon	92177811	92177898	.	+	.	transcript_id "DNTX_00007581";transcript_type "noncoding";transcript_biotype "noncoding";exon_number "4";gene_id "XLOC_000834";gene_name "BTBD8";class_code "j";oId "Brain-Cortex_00029124";is.last "FALSE";is.first "FALSE";is.singleExon "FALSE"
chr1	StringTie	exon	92178312	92178451	.	+	.	transcript_id "DNTX_00007581";transcript_type "noncoding";transcript_biotype "noncoding";exon_number "5";gene_id "XLOC_000834";gene_name "BTBD8";class_code "j";oId "Brain-Cortex_00029124";is.last "FALSE";is.first "FALSE";is.singleExon "FALSE"
chr1	StringTie	exon	92180265	92185806	.	+	.	transcript_id "DNTX_00007581";transcript_type "noncoding";transcript_biotype "noncoding";exon_number "6";gene_id "XLOC_000834";gene_name "BTBD8";class_code "j";oId "Brain-Cortex_00029124";is.last "TRUE";novel_exon_id "nvl_exon10857";novel_exon_type "novel_TES";is.first "FALSE";is.singleExon "FALSE"
chr1	StringTie	transcript	92168923	92184722	.	+	.	transcript_id "DNTX_00025559";transcript_type "noncoding";transcript_biotype "noncoding";gene_id "XLOC_000834";gene_name "BTBD8";class_code "j";oId "Retina_Fetal.Tissue_00025893";is.last "FALSE";is.first "FALSE";is.singleExon "FALSE"
chr1	StringTie	exon	92168923	92168995	.	+	.	transcript_id "DNTX_00025559";transcript_type "noncoding";transcript_biotype "noncoding";exon_number "1";gene_id "XLOC_000834";gene_name "BTBD8";class_code "j";oId "Retina_Fetal.Tissue_00025893";is.last "FALSE";is.first "TRUE";is.singleExon "FALSE"
chr1	StringTie	exon	92171399	92171460	.	+	.	transcript_id "DNTX_00025559";transcript_type "noncoding";transcript_biotype "noncoding";exon_number "2";gene_id "XLOC_000834";gene_name "BTBD8";class_code "j";oId "Retina_Fetal.Tissue_00025893";is.last "FALSE";is.first "FALSE";is.singleExon "FALSE"
chr1	StringTie	exon	92176829	92177546	.	+	.	transcript_id "DNTX_00025559";transcript_type "noncoding";transcript_biotype "noncoding";exon_number "3";gene_id "XLOC_000834";gene_name "BTBD8";class_code "j";oId "Retina_Fetal.Tissue_00025893";is.last "FALSE";is.first "FALSE";is.singleExon "FALSE"
chr1	StringTie	exon	92177811	92177898	.	+	.	transcript_id "DNTX_00025559";transcript_type "noncoding";transcript_biotype "noncoding";exon_number "4";gene_id "XLOC_000834";gene_name "BTBD8";class_code "j";oId "Retina_Fetal.Tissue_00025893";is.last "FALSE";is.first "FALSE";is.singleExon "FALSE"
chr1	StringTie	exon	92178312	92178451	.	+	.	transcript_id "DNTX_00025559";transcript_type "noncoding";transcript_biotype "noncoding";exon_number "5";gene_id "XLOC_000834";gene_name "BTBD8";class_code "j";oId "Retina_Fetal.Tissue_00025893";is.last "FALSE";is.first "FALSE";is.singleExon "FALSE"
chr1	StringTie	exon	92180265	92182595	.	+	.	transcript_id "DNTX_00025559";transcript_type "noncoding";transcript_biotype "noncoding";exon_number "6";gene_id "XLOC_000834";gene_name "BTBD8";class_code "j";oId "Retina_Fetal.Tissue_00025893";is.last "FALSE";is.first "FALSE";is.singleExon "FALSE"
chr1	StringTie	exon	92183248	92184722	.	+	.	transcript_id "DNTX_00025559";transcript_type "noncoding";transcript_biotype "noncoding";exon_number "7";gene_id "XLOC_000834";gene_name "BTBD8";class_code "j";oId "Retina_Fetal.Tissue_00025893";is.last "TRUE";novel_exon_id "nvl_exon10858";novel_exon_type "A5SS";is.first "FALSE";is.singleExon "FALSE"
chr1	StringTie	transcript	92168923	92184723	.	+	.	transcript_id "DNTX_00007582";transcript_type "noncoding";transcript_biotype "noncoding";gene_id "XLOC_000834";gene_name "BTBD8";class_code "=";oId "Retina_Adult.Tissue_00004639";is.last "FALSE";is.first "FALSE";is.singleExon "FALSE"
chr1	StringTie	exon	92168923	92168995	.	+	.	transcript_id "DNTX_00007582";transcript_type "noncoding";transcript_biotype "noncoding";exon_number "1";gene_id "XLOC_000834";gene_name "BTBD8";class_code "=";oId "Retina_Adult.Tissue_00004639";is.last "FALSE";is.first "TRUE";is.singleExon "FALSE"
chr1	StringTie	exon	92171399	92171460	.	+	.	transcript_id "DNTX_00007582";transcript_type "noncoding";transcript_biotype "noncoding";exon_number "2";gene_id "XLOC_000834";gene_name "BTBD8";class_code "=";oId "Retina_Adult.Tissue_00004639";is.last "FALSE";is.first "FALSE";is.singleExon "FALSE"
chr1	StringTie	exon	92176829	92177546	.	+	.	transcript_id "DNTX_00007582";transcript_type "noncoding";transcript_biotype "noncoding";exon_number "3";gene_id "XLOC_000834";gene_name "BTBD8";class_code "=";oId "Retina_Adult.Tissue_00004639";is.last "FALSE";is.first "FALSE";is.singleExon "FALSE"
chr1	StringTie	exon	92177811	92177898	.	+	.	transcript_id "DNTX_00007582";transcript_type "noncoding";transcript_biotype "noncoding";exon_number "4";gene_id "XLOC_000834";gene_name "BTBD8";class_code "=";oId "Retina_Adult.Tissue_00004639";is.last "FALSE";is.first "FALSE";is.singleExon "FALSE"
chr1	StringTie	exon	92178312	92178451	.	+	.	transcript_id "DNTX_00007582";transcript_type "noncoding";transcript_biotype "noncoding";exon_number "5";gene_id "XLOC_000834";gene_name "BTBD8";class_code "=";oId "Retina_Adult.Tissue_00004639";is.last "FALSE";is.first "FALSE";is.singleExon "FALSE"
chr1	StringTie	exon	92180265	92182595	.	+	.	transcript_id "DNTX_00007582";transcript_type "noncoding";transcript_biotype "noncoding";exon_number "6";gene_id "XLOC_000834";gene_name "BTBD8";class_code "=";oId "Retina_Adult.Tissue_00004639";is.last "FALSE";is.first "FALSE";is.singleExon "FALSE"
chr1	StringTie	exon	92183864	92184723	.	+	.	transcript_id "DNTX_00007582";transcript_type "noncoding";transcript_biotype "noncoding";exon_number "7";gene_id "XLOC_000834";gene_name "BTBD8";class_code "=";oId "Retina_Adult.Tissue_00004639";is.last "TRUE";is.first "FALSE";is.singleExon "FALSE"
chr1	StringTie	transcript	92176909	92177825	.	+	.	transcript_id "DNTX_00019350";transcript_type "noncoding";transcript_biotype "noncoding";gene_id "XLOC_000834";gene_name "BTBD8";class_code "c";oId "Cornea_Fetal.Tissue_00013427";is.last "FALSE";is.first "FALSE";is.singleExon "FALSE"
chr1	StringTie	exon	92176909	92177546	.	+	.	transcript_id "DNTX_00019350";transcript_type "noncoding";transcript_biotype "noncoding";exon_number "1";gene_id "XLOC_000834";gene_name "BTBD8";class_code "c";oId "Cornea_Fetal.Tissue_00013427";is.last "FALSE";novel_exon_id "nvl_exon10859";novel_exon_type "novel_TSS";is.first "TRUE";is.singleExon "FALSE"
chr1	StringTie	exon	92177811	92177825	.	+	.	transcript_id "DNTX_00019350";transcript_type "noncoding";transcript_biotype "noncoding";exon_number "2";gene_id "XLOC_000834";gene_name "BTBD8";class_code "c";oId "Cornea_Fetal.Tissue_00013427";is.last "TRUE";novel_exon_id "nvl_exon10860";novel_exon_type "novel_TES";is.first "FALSE";is.singleExon "FALSE"
chr1	StringTie	transcript	92178352	92182176	.	+	.	transcript_id "DNTX_00019351";transcript_type "noncoding";transcript_biotype "noncoding";gene_id "XLOC_000834";gene_name "BTBD8";class_code "c";oId "Cornea_Fetal.Tissue_00001819";is.last "FALSE";is.first "FALSE";is.singleExon "FALSE"
chr1	StringTie	exon	92178352	92178451	.	+	.	transcript_id "DNTX_00019351";transcript_type "noncoding";transcript_biotype "noncoding";exon_number "1";gene_id "XLOC_000834";gene_name "BTBD8";class_code "c";oId "Cornea_Fetal.Tissue_00001819";is.last "FALSE";novel_exon_id "nvl_exon10861";novel_exon_type "novel_TSS";is.first "TRUE";is.singleExon "FALSE"
chr1	StringTie	exon	92180265	92182176	.	+	.	transcript_id "DNTX_00019351";transcript_type "noncoding";transcript_biotype "noncoding";exon_number "2";gene_id "XLOC_000834";gene_name "BTBD8";class_code "c";oId "Cornea_Fetal.Tissue_00001819";is.last "TRUE";novel_exon_id "nvl_exon10862";novel_exon_type "novel_TES";is.first "FALSE";is.singleExon "FALSE"
chr1	StringTie	transcript	92180546	92184712	.	+	.	transcript_id "DNTX_00007583";transcript_type "noncoding";transcript_biotype "noncoding";gene_id "XLOC_000834";gene_name "BTBD8";class_code "c";oId "Retina_Adult.Tissue_00099669";is.last "FALSE";is.first "FALSE";is.singleExon "FALSE"
chr1	StringTie	exon	92180546	92182595	.	+	.	transcript_id "DNTX_00007583";transcript_type "noncoding";transcript_biotype "noncoding";exon_number "1";gene_id "XLOC_000834";gene_name "BTBD8";class_code "c";oId "Retina_Adult.Tissue_00099669";is.last "FALSE";novel_exon_id "nvl_exon10863";novel_exon_type "novel_TSS";is.first "TRUE";is.singleExon "FALSE"
chr1	StringTie	exon	92183864	92184712	.	+	.	transcript_id "DNTX_00007583";transcript_type "noncoding";transcript_biotype "noncoding";exon_number "2";gene_id "XLOC_000834";gene_name "BTBD8";class_code "c";oId "Retina_Adult.Tissue_00099669";is.last "TRUE";novel_exon_id "nvl_exon10864";novel_exon_type "novel_TES";is.first "FALSE";is.singleExon "FALSE"
chr1	transdecoder	gene	92114803	92115796	.	-	.	gene_id "XLOC_002420";gene_name "RP4-621B10.5";is.last "FALSE";is.first "FALSE";is.singleExon "FALSE"
chr1	transdecoder	transcript	92114803	92115796	.	-	.	transcript_id "DNTX_00005347";transcript_type "protein_coding";transcript_biotype "protein_coding";gene_id "XLOC_002420";gene_name "RP4-621B10.5";class_code "=";oId "RPE_Fetal.Tissue_00006972";is.last "TRUE";is.first "TRUE";is.singleExon "TRUE"
chr1	transdecoder	exon	92114803	92115796	.	-	.	transcript_id "DNTX_00005347";transcript_type "protein_coding";transcript_biotype "protein_coding";exon_number "1";gene_id "XLOC_002420";gene_name "RP4-621B10.5";class_code "=";oId "RPE_Fetal.Tissue_00006972";is.last "TRUE";is.first "TRUE";is.singleExon "TRUE"
chr1	transdecoder	five_prime_UTR	92115721	92115796	.	-	.	transcript_id "DNTX_00005347";transcript_type "protein_coding";transcript_biotype "protein_coding";gene_id "XLOC_002420";gene_name "RP4-621B10.5";class_code "=";oId "RPE_Fetal.Tissue_00006972";is.last "FALSE";is.first "FALSE";is.singleExon "TRUE"
chr1	transdecoder	start_codon	92115718	92115720	.	-	0	transcript_id "DNTX_00005347";transcript_type "protein_coding";transcript_biotype "protein_coding";gene_id "XLOC_002420";gene_name "RP4-621B10.5";class_code "=";oId "RPE_Fetal.Tissue_00006972";is.last "FALSE";is.first "FALSE";is.singleExon "TRUE"
chr1	transdecoder	CDS	92114902	92115720	.	-	0	transcript_id "DNTX_00005347";transcript_type "protein_coding";transcript_biotype "protein_coding";gene_id "XLOC_002420";gene_name "RP4-621B10.5";class_code "=";oId "RPE_Fetal.Tissue_00006972";is.last "FALSE";is.first "FALSE";is.singleExon "TRUE"
chr1	transdecoder	stop_codon	92114899	92114901	.	-	0	transcript_id "DNTX_00005347";transcript_type "protein_coding";transcript_biotype "protein_coding";gene_id "XLOC_002420";gene_name "RP4-621B10.5";class_code "=";oId "RPE_Fetal.Tissue_00006972";is.last "FALSE";is.first "FALSE";is.singleExon "TRUE"
chr1	transdecoder	three_prime_UTR	92114803	92114898	.	-	.	transcript_id "DNTX_00005347";transcript_type "protein_coding";transcript_biotype "protein_coding";gene_id "XLOC_002420";gene_name "RP4-621B10.5";class_code "=";oId "RPE_Fetal.Tissue_00006972";is.last "FALSE";is.first "FALSE";is.singleExon "TRUE"
chr1	transdecoder	gene	92125301	92126462	.	-	.	gene_id "XLOC_000835";gene_name "RP4-621B10.6";is.last "FALSE";novel_exon_id "nvl_exon10865";novel_exon_type "novel_exon";is.first "FALSE";is.singleExon "FALSE"
chr1	transdecoder	transcript	92125301	92126462	.	-	.	transcript_id "DNTX_00003830";transcript_type "protein_coding";transcript_biotype "protein_coding";gene_id "XLOC_000835";gene_name "RP4-621B10.6";class_code "=";oId "RPE_Fetal.Tissue_00002763";is.last "TRUE";novel_exon_id "nvl_exon10865";novel_exon_type "novel_exon";is.first "TRUE";is.singleExon "TRUE"
chr1	transdecoder	exon	92125301	92126462	.	-	.	transcript_id "DNTX_00003830";transcript_type "protein_coding";transcript_biotype "protein_coding";exon_number "1";gene_id "XLOC_000835";gene_name "RP4-621B10.6";class_code "=";oId "RPE_Fetal.Tissue_00002763";is.last "TRUE";novel_exon_id "nvl_exon10865";novel_exon_type "novel_exon";is.first "TRUE";is.singleExon "TRUE"
chr1	transdecoder	five_prime_UTR	92126030	92126462	.	-	.	transcript_id "DNTX_00003830";transcript_type "protein_coding";transcript_biotype "protein_coding";gene_id "XLOC_000835";gene_name "RP4-621B10.6";class_code "=";oId "RPE_Fetal.Tissue_00002763";is.last "FALSE";is.first "FALSE";is.singleExon "TRUE"
chr1	transdecoder	start_codon	92126027	92126029	.	-	0	transcript_id "DNTX_00003830";transcript_type "protein_coding";transcript_biotype "protein_coding";gene_id "XLOC_000835";gene_name "RP4-621B10.6";class_code "=";oId "RPE_Fetal.Tissue_00002763";is.last "FALSE";is.first "FALSE";is.singleExon "TRUE"
chr1	transdecoder	CDS	92125739	92126029	.	-	0	transcript_id "DNTX_00003830";transcript_type "protein_coding";transcript_biotype "protein_coding";gene_id "XLOC_000835";gene_name "RP4-621B10.6";class_code "=";oId "RPE_Fetal.Tissue_00002763";is.last "FALSE";is.first "FALSE";is.singleExon "TRUE"
chr1	transdecoder	stop_codon	92125736	92125738	.	-	0	transcript_id "DNTX_00003830";transcript_type "protein_coding";transcript_biotype "protein_coding";gene_id "XLOC_000835";gene_name "RP4-621B10.6";class_code "=";oId "RPE_Fetal.Tissue_00002763";is.last "FALSE";is.first "FALSE";is.singleExon "TRUE"
chr1	transdecoder	three_prime_UTR	92125301	92125735	.	-	.	transcript_id "DNTX_00003830";transcript_type "protein_coding";transcript_biotype "protein_coding";gene_id "XLOC_000835";gene_name "RP4-621B10.6";class_code "=";oId "RPE_Fetal.Tissue_00002763";is.last "FALSE";is.first "FALSE";is.singleExon "TRUE"
chr1	transdecoder	gene	92183122	92190681	.	+	.	gene_id "XLOC_000834";gene_name "RP4-621B10.8";is.last "FALSE";novel_exon_id "nvl_exon10866";novel_exon_type "novel_exon";is.first "FALSE";is.singleExon "FALSE"
chr1	transdecoder	transcript	92183122	92190681	.	+	.	transcript_id "DNTX_00010302";transcript_type "protein_coding";transcript_biotype "protein_coding";gene_id "XLOC_000834";gene_name "RP4-621B10.8";class_code "m";oId "Brain-Substantianigra_00011637";is.last "TRUE";novel_exon_id "nvl_exon10866";novel_exon_type "novel_exon";is.first "TRUE";is.singleExon "TRUE"
chr1	transdecoder	exon	92183122	92190681	.	+	.	transcript_id "DNTX_00010302";transcript_type "protein_coding";transcript_biotype "protein_coding";exon_number "1";gene_id "XLOC_000834";gene_name "RP4-621B10.8";class_code "m";oId "Brain-Substantianigra_00011637";is.last "TRUE";novel_exon_id "nvl_exon10866";novel_exon_type "novel_exon";is.first "TRUE";is.singleExon "TRUE"
chr1	transdecoder	five_prime_UTR	92183122	92183901	.	+	.	transcript_id "DNTX_00010302";transcript_type "protein_coding";transcript_biotype "protein_coding";gene_id "XLOC_000834";gene_name "RP4-621B10.8";class_code "m";oId "Brain-Substantianigra_00011637";is.last "FALSE";is.first "FALSE";is.singleExon "TRUE"
chr1	transdecoder	start_codon	92183902	92183904	.	+	0	transcript_id "DNTX_00010302";transcript_type "protein_coding";transcript_biotype "protein_coding";gene_id "XLOC_000834";gene_name "RP4-621B10.8";class_code "m";oId "Brain-Substantianigra_00011637";is.last "FALSE";is.first "FALSE";is.singleExon "TRUE"
chr1	transdecoder	CDS	92183902	92184327	.	+	0	transcript_id "DNTX_00010302";transcript_type "protein_coding";transcript_biotype "protein_coding";gene_id "XLOC_000834";gene_name "RP4-621B10.8";class_code "m";oId "Brain-Substantianigra_00011637";is.last "FALSE";is.first "FALSE";is.singleExon "TRUE"
chr1	transdecoder	stop_codon	92184328	92184330	.	+	0	transcript_id "DNTX_00010302";transcript_type "protein_coding";transcript_biotype "protein_coding";gene_id "XLOC_000834";gene_name "RP4-621B10.8";class_code "m";oId "Brain-Substantianigra_00011637";is.last "FALSE";is.first "FALSE";is.singleExon "TRUE"
chr1	transdecoder	three_prime_UTR	92184331	92190681	.	+	.	transcript_id "DNTX_00010302";transcript_type "protein_coding";transcript_biotype "protein_coding";gene_id "XLOC_000834";gene_name "RP4-621B10.8";class_code "m";oId "Brain-Substantianigra_00011637";is.last "FALSE";is.first "FALSE";is.singleExon "TRUE"
chr1	StringTie	gene	92228703	92228964	.	+	.	gene_id "XLOC_000836";gene_name "C1orf146";is.last "FALSE";is.first "FALSE";is.singleExon "FALSE"
chr1	StringTie	transcript	92228703	92228964	.	+	.	transcript_id "DNTX_00009130";transcript_type "noncoding";transcript_biotype "noncoding";gene_id "XLOC_000836";gene_name "C1orf146";class_code "i";oId "RPE_Adult.Tissue_00030124";is.last "TRUE";is.first "TRUE";is.singleExon "TRUE"
chr1	StringTie	exon	92228703	92228964	.	+	.	transcript_id "DNTX_00009130";transcript_type "noncoding";transcript_biotype "noncoding";exon_number "1";gene_id "XLOC_000836";gene_name "C1orf146";class_code "i";oId "RPE_Adult.Tissue_00030124";is.last "TRUE";is.first "TRUE";is.singleExon "TRUE"
chr1	StringTie	gene	92229018	92229435	.	-	.	gene_id "XLOC_002421";gene_name "RP11-163M2.1";is.last "FALSE";is.first "FALSE";is.singleExon "FALSE"
chr1	StringTie	transcript	92229018	92229435	.	-	.	transcript_id "DNTX_00015515";transcript_type "noncoding";transcript_biotype "noncoding";gene_id "XLOC_002421";gene_name "RP11-163M2.1";class_code "=";oId "Brain-Caudatebasalganglia_00005025";is.last "TRUE";is.first "TRUE";is.singleExon "TRUE"
chr1	StringTie	exon	92229018	92229435	.	-	.	transcript_id "DNTX_00015515";transcript_type "noncoding";transcript_biotype "noncoding";exon_number "1";gene_id "XLOC_002421";gene_name "RP11-163M2.1";class_code "=";oId "Brain-Caudatebasalganglia_00005025";is.last "TRUE";is.first "TRUE";is.singleExon "TRUE"
chr1	transdecoder	gene	92243625	92298987	.	-	.	gene_id "XLOC_002422";gene_name "GLMN";is.last "FALSE";is.first "FALSE";is.singleExon "FALSE"
chr1	transdecoder	transcript	92243625	92278290	.	-	.	transcript_id "DNTX_00008567";transcript_type "protein_coding";transcript_biotype "protein_coding";gene_id "XLOC_002422";gene_name "GLMN";class_code "j";oId "Retina_Adult.Tissue_00014292";is.last "FALSE";is.first "FALSE";is.singleExon "FALSE"
chr1	transdecoder	exon	92243625	92246646	.	-	.	transcript_id "DNTX_00008567";transcript_type "protein_coding";transcript_biotype "protein_coding";exon_number "12";gene_id "XLOC_002422";gene_name "GLMN";class_code "j";oId "Retina_Adult.Tissue_00014292";is.last "TRUE";novel_exon_id "nvl_exon10867";novel_exon_type "A5SS";is.first "FALSE";is.singleExon "FALSE"
chr1	transdecoder	exon	92247062	92247144	.	-	.	transcript_id "DNTX_00008567";transcript_type "protein_coding";transcript_biotype "protein_coding";exon_number "11";gene_id "XLOC_002422";gene_name "GLMN";class_code "j";oId "Retina_Adult.Tissue_00014292";is.last "FALSE";is.first "FALSE";is.singleExon "FALSE"
chr1	transdecoder	exon	92247878	92247989	.	-	.	transcript_id "DNTX_00008567";transcript_type "protein_coding";transcript_biotype "protein_coding";exon_number "10";gene_id "XLOC_002422";gene_name "GLMN";class_code "j";oId "Retina_Adult.Tissue_00014292";is.last "FALSE";is.first "FALSE";is.singleExon "FALSE"
chr1	transdecoder	exon	92262863	92262926	.	-	.	transcript_id "DNTX_00008567";transcript_type "protein_coding";transcript_biotype "protein_coding";exon_number "9";gene_id "XLOC_002422";gene_name "GLMN";class_code "j";oId "Retina_Adult.Tissue_00014292";is.last "FALSE";is.first "FALSE";is.singleExon "FALSE"
chr1	transdecoder	exon	92263623	92263732	.	-	.	transcript_id "DNTX_00008567";transcript_type "protein_coding";transcript_biotype "protein_coding";exon_number "8";gene_id "XLOC_002422";gene_name "GLMN";class_code "j";oId "Retina_Adult.Tissue_00014292";is.last "FALSE";is.first "FALSE";is.singleExon "FALSE"
chr1	transdecoder	exon	92264554	92264638	.	-	.	transcript_id "DNTX_00008567";transcript_type "protein_coding";transcript_biotype "protein_coding";exon_number "7";gene_id "XLOC_002422";gene_name "GLMN";class_code "j";oId "Retina_Adult.Tissue_00014292";is.last "FALSE";is.first "FALSE";is.singleExon "FALSE"
chr1	transdecoder	exon	92266419	92266492	.	-	.	transcript_id "DNTX_00008567";transcript_type "protein_coding";transcript_biotype "protein_coding";exon_number "6";gene_id "XLOC_002422";gene_name "GLMN";class_code "j";oId "Retina_Adult.Tissue_00014292";is.last "FALSE";is.first "FALSE";is.singleExon "FALSE"
chr1	transdecoder	exon	92266700	92266741	.	-	.	transcript_id "DNTX_00008567";transcript_type "protein_coding";transcript_biotype "protein_coding";exon_number "5";gene_id "XLOC_002422";gene_name "GLMN";class_code "j";oId "Retina_Adult.Tissue_00014292";is.last "FALSE";is.first "FALSE";is.singleExon "FALSE"
chr1	transdecoder	exon	92267913	92268002	.	-	.	transcript_id "DNTX_00008567";transcript_type "protein_coding";transcript_biotype "protein_coding";exon_number "4";gene_id "XLOC_002422";gene_name "GLMN";class_code "j";oId "Retina_Adult.Tissue_00014292";is.last "FALSE";is.first "FALSE";is.singleExon "FALSE"
chr1	transdecoder	exon	92268105	92268135	.	-	.	transcript_id "DNTX_00008567";transcript_type "protein_coding";transcript_biotype "protein_coding";exon_number "3";gene_id "XLOC_002422";gene_name "GLMN";class_code "j";oId "Retina_Adult.Tissue_00014292";is.last "FALSE";is.first "FALSE";is.singleExon "FALSE"
chr1	transdecoder	exon	92269723	92269776	.	-	.	transcript_id "DNTX_00008567";transcript_type "protein_coding";transcript_biotype "protein_coding";exon_number "2";gene_id "XLOC_002422";gene_name "GLMN";class_code "j";oId "Retina_Adult.Tissue_00014292";is.last "FALSE";is.first "FALSE";is.singleExon "FALSE"
chr1	transdecoder	exon	92271465	92278290	.	-	.	transcript_id "DNTX_00008567";transcript_type "protein_coding";transcript_biotype "protein_coding";exon_number "1";gene_id "XLOC_002422";gene_name "GLMN";class_code "j";oId "Retina_Adult.Tissue_00014292";is.last "FALSE";novel_exon_id "nvl_exon10868";novel_exon_type "A3SS";is.first "TRUE";is.singleExon "FALSE"
chr1	transdecoder	five_prime_UTR	92271617	92278290	.	-	.	transcript_id "DNTX_00008567";transcript_type "protein_coding";transcript_biotype "protein_coding";gene_id "XLOC_002422";gene_name "GLMN";class_code "j";oId "Retina_Adult.Tissue_00014292";is.last "FALSE";is.first "FALSE";is.singleExon "FALSE"
chr1	transdecoder	start_codon	92271614	92271616	.	-	0	transcript_id "DNTX_00008567";transcript_type "protein_coding";transcript_biotype "protein_coding";gene_id "XLOC_002422";gene_name "GLMN";class_code "j";oId "Retina_Adult.Tissue_00014292";is.last "FALSE";is.first "FALSE";is.singleExon "FALSE"
chr1	transdecoder	CDS	92246533	92246646	.	-	0	transcript_id "DNTX_00008567";transcript_type "protein_coding";transcript_biotype "protein_coding";gene_id "XLOC_002422";gene_name "GLMN";class_code "j";oId "Retina_Adult.Tissue_00014292";is.last "FALSE";is.first "FALSE";is.singleExon "FALSE"
chr1	transdecoder	CDS	92247062	92247144	.	-	2	transcript_id "DNTX_00008567";transcript_type "protein_coding";transcript_biotype "protein_coding";gene_id "XLOC_002422";gene_name "GLMN";class_code "j";oId "Retina_Adult.Tissue_00014292";is.last "FALSE";is.first "FALSE";is.singleExon "FALSE"
chr1	transdecoder	CDS	92247878	92247989	.	-	0	transcript_id "DNTX_00008567";transcript_type "protein_coding";transcript_biotype "protein_coding";gene_id "XLOC_002422";gene_name "GLMN";class_code "j";oId "Retina_Adult.Tissue_00014292";is.last "FALSE";is.first "FALSE";is.singleExon "FALSE"
chr1	transdecoder	CDS	92262863	92262926	.	-	1	transcript_id "DNTX_00008567";transcript_type "protein_coding";transcript_biotype "protein_coding";gene_id "XLOC_002422";gene_name "GLMN";class_code "j";oId "Retina_Adult.Tissue_00014292";is.last "FALSE";is.first "FALSE";is.singleExon "FALSE"
chr1	transdecoder	CDS	92263623	92263732	.	-	0	transcript_id "DNTX_00008567";transcript_type "protein_coding";transcript_biotype "protein_coding";gene_id "XLOC_002422";gene_name "GLMN";class_code "j";oId "Retina_Adult.Tissue_00014292";is.last "FALSE";is.first "FALSE";is.singleExon "FALSE"
chr1	transdecoder	CDS	92264554	92264638	.	-	1	transcript_id "DNTX_00008567";transcript_type "protein_coding";transcript_biotype "protein_coding";gene_id "XLOC_002422";gene_name "GLMN";class_code "j";oId "Retina_Adult.Tissue_00014292";is.last "FALSE";is.first "FALSE";is.singleExon "FALSE"
chr1	transdecoder	CDS	92266419	92266492	.	-	0	transcript_id "DNTX_00008567";transcript_type "protein_coding";transcript_biotype "protein_coding";gene_id "XLOC_002422";gene_name "GLMN";class_code "j";oId "Retina_Adult.Tissue_00014292";is.last "FALSE";is.first "FALSE";is.singleExon "FALSE"
chr1	transdecoder	CDS	92266700	92266741	.	-	0	transcript_id "DNTX_00008567";transcript_type "protein_coding";transcript_biotype "protein_coding";gene_id "XLOC_002422";gene_name "GLMN";class_code "j";oId "Retina_Adult.Tissue_00014292";is.last "FALSE";is.first "FALSE";is.singleExon "FALSE"
chr1	transdecoder	CDS	92267913	92268002	.	-	0	transcript_id "DNTX_00008567";transcript_type "protein_coding";transcript_biotype "protein_coding";gene_id "XLOC_002422";gene_name "GLMN";class_code "j";oId "Retina_Adult.Tissue_00014292";is.last "FALSE";is.first "FALSE";is.singleExon "FALSE"
chr1	transdecoder	CDS	92268105	92268135	.	-	1	transcript_id "DNTX_00008567";transcript_type "protein_coding";transcript_biotype "protein_coding";gene_id "XLOC_002422";gene_name "GLMN";class_code "j";oId "Retina_Adult.Tissue_00014292";is.last "FALSE";is.first "FALSE";is.singleExon "FALSE"
chr1	transdecoder	CDS	92269723	92269776	.	-	1	transcript_id "DNTX_00008567";transcript_type "protein_coding";transcript_biotype "protein_coding";gene_id "XLOC_002422";gene_name "GLMN";class_code "j";oId "Retina_Adult.Tissue_00014292";is.last "FALSE";is.first "FALSE";is.singleExon "FALSE"
chr1	transdecoder	CDS	92271465	92271616	.	-	0	transcript_id "DNTX_00008567";transcript_type "protein_coding";transcript_biotype "protein_coding";gene_id "XLOC_002422";gene_name "GLMN";class_code "j";oId "Retina_Adult.Tissue_00014292";is.last "FALSE";is.first "FALSE";is.singleExon "FALSE"
chr1	transdecoder	stop_codon	92246530	92246532	.	-	0	transcript_id "DNTX_00008567";transcript_type "protein_coding";transcript_biotype "protein_coding";gene_id "XLOC_002422";gene_name "GLMN";class_code "j";oId "Retina_Adult.Tissue_00014292";is.last "FALSE";is.first "FALSE";is.singleExon "FALSE"
chr1	transdecoder	three_prime_UTR	92243625	92246529	.	-	.	transcript_id "DNTX_00008567";transcript_type "protein_coding";transcript_biotype "protein_coding";gene_id "XLOC_002422";gene_name "GLMN";class_code "j";oId "Retina_Adult.Tissue_00014292";is.last "FALSE";is.first "FALSE";is.singleExon "FALSE"
chr1	StringTie	transcript	92246386	92266734	.	-	.	transcript_id "DNTX_00020203";transcript_type "noncoding";transcript_biotype "noncoding";gene_id "XLOC_002422";gene_name "GLMN";class_code "c";oId "Cornea_Fetal.Tissue_00011380";is.last "FALSE";is.first "FALSE";is.singleExon "FALSE"
chr1	StringTie	exon	92246386	92246646	.	-	.	transcript_id "DNTX_00020203";transcript_type "noncoding";transcript_biotype "noncoding";exon_number "8";gene_id "XLOC_002422";gene_name "GLMN";class_code "c";oId "Cornea_Fetal.Tissue_00011380";is.last "TRUE";novel_exon_id "nvl_exon10869";novel_exon_type "A5SS";is.first "FALSE";is.singleExon "FALSE"
chr1	StringTie	exon	92247062	92247144	.	-	.	transcript_id "DNTX_00020203";transcript_type "noncoding";transcript_biotype "noncoding";exon_number "7";gene_id "XLOC_002422";gene_name "GLMN";class_code "c";oId "Cornea_Fetal.Tissue_00011380";is.last "FALSE";is.first "FALSE";is.singleExon "FALSE"
chr1	StringTie	exon	92247878	92247989	.	-	.	transcript_id "DNTX_00020203";transcript_type "noncoding";transcript_biotype "noncoding";exon_number "6";gene_id "XLOC_002422";gene_name "GLMN";class_code "c";oId "Cornea_Fetal.Tissue_00011380";is.last "FALSE";is.first "FALSE";is.singleExon "FALSE"
chr1	StringTie	exon	92262863	92262926	.	-	.	transcript_id "DNTX_00020203";transcript_type "noncoding";transcript_biotype "noncoding";exon_number "5";gene_id "XLOC_002422";gene_name "GLMN";class_code "c";oId "Cornea_Fetal.Tissue_00011380";is.last "FALSE";is.first "FALSE";is.singleExon "FALSE"
chr1	StringTie	exon	92263623	92263732	.	-	.	transcript_id "DNTX_00020203";transcript_type "noncoding";transcript_biotype "noncoding";exon_number "4";gene_id "XLOC_002422";gene_name "GLMN";class_code "c";oId "Cornea_Fetal.Tissue_00011380";is.last "FALSE";is.first "FALSE";is.singleExon "FALSE"
chr1	StringTie	exon	92264554	92264638	.	-	.	transcript_id "DNTX_00020203";transcript_type "noncoding";transcript_biotype "noncoding";exon_number "3";gene_id "XLOC_002422";gene_name "GLMN";class_code "c";oId "Cornea_Fetal.Tissue_00011380";is.last "FALSE";is.first "FALSE";is.singleExon "FALSE"
chr1	StringTie	exon	92266419	92266492	.	-	.	transcript_id "DNTX_00020203";transcript_type "noncoding";transcript_biotype "noncoding";exon_number "2";gene_id "XLOC_002422";gene_name "GLMN";class_code "c";oId "Cornea_Fetal.Tissue_00011380";is.last "FALSE";is.first "FALSE";is.singleExon "FALSE"
chr1	StringTie	exon	92266700	92266734	.	-	.	transcript_id "DNTX_00020203";transcript_type "noncoding";transcript_biotype "noncoding";exon_number "1";gene_id "XLOC_002422";gene_name "GLMN";class_code "c";oId "Cornea_Fetal.Tissue_00011380";is.last "FALSE";novel_exon_id "nvl_exon10870";novel_exon_type "A3SS";is.first "TRUE";is.singleExon "FALSE"
chr1	transdecoder	transcript	92246402	92298976	.	-	.	transcript_id "DNTX_00005348";transcript_type "protein_coding";transcript_biotype "protein_coding";gene_id "XLOC_002422";gene_name "GLMN";class_code "=";oId "RPE_Fetal.Tissue_00010378";is.last "FALSE";is.first "FALSE";is.singleExon "FALSE"
chr1	transdecoder	exon	92246402	92246646	.	-	.	transcript_id "DNTX_00005348";transcript_type "protein_coding";transcript_biotype "protein_coding";exon_number "19";gene_id "XLOC_002422";gene_name "GLMN";class_code "=";oId "RPE_Fetal.Tissue_00010378";is.last "TRUE";is.first "FALSE";is.singleExon "FALSE"
chr1	transdecoder	exon	92247062	92247144	.	-	.	transcript_id "DNTX_00005348";transcript_type "protein_coding";transcript_biotype "protein_coding";exon_number "18";gene_id "XLOC_002422";gene_name "GLMN";class_code "=";oId "RPE_Fetal.Tissue_00010378";is.last "FALSE";is.first "FALSE";is.singleExon "FALSE"
chr1	transdecoder	exon	92247878	92247989	.	-	.	transcript_id "DNTX_00005348";transcript_type "protein_coding";transcript_biotype "protein_coding";exon_number "17";gene_id "XLOC_002422";gene_name "GLMN";class_code "=";oId "RPE_Fetal.Tissue_00010378";is.last "FALSE";is.first "FALSE";is.singleExon "FALSE"
chr1	transdecoder	exon	92262863	92262926	.	-	.	transcript_id "DNTX_00005348";transcript_type "protein_coding";transcript_biotype "protein_coding";exon_number "16";gene_id "XLOC_002422";gene_name "GLMN";class_code "=";oId "RPE_Fetal.Tissue_00010378";is.last "FALSE";is.first "FALSE";is.singleExon "FALSE"
chr1	transdecoder	exon	92263623	92263732	.	-	.	transcript_id "DNTX_00005348";transcript_type "protein_coding";transcript_biotype "protein_coding";exon_number "15";gene_id "XLOC_002422";gene_name "GLMN";class_code "=";oId "RPE_Fetal.Tissue_00010378";is.last "FALSE";is.first "FALSE";is.singleExon "FALSE"
chr1	transdecoder	exon	92264554	92264638	.	-	.	transcript_id "DNTX_00005348";transcript_type "protein_coding";transcript_biotype "protein_coding";exon_number "14";gene_id "XLOC_002422";gene_name "GLMN";class_code "=";oId "RPE_Fetal.Tissue_00010378";is.last "FALSE";is.first "FALSE";is.singleExon "FALSE"
chr1	transdecoder	exon	92266419	92266492	.	-	.	transcript_id "DNTX_00005348";transcript_type "protein_coding";transcript_biotype "protein_coding";exon_number "13";gene_id "XLOC_002422";gene_name "GLMN";class_code "=";oId "RPE_Fetal.Tissue_00010378";is.last "FALSE";is.first "FALSE";is.singleExon "FALSE"
chr1	transdecoder	exon	92266700	92266741	.	-	.	transcript_id "DNTX_00005348";transcript_type "protein_coding";transcript_biotype "protein_coding";exon_number "12";gene_id "XLOC_002422";gene_name "GLMN";class_code "=";oId "RPE_Fetal.Tissue_00010378";is.last "FALSE";is.first "FALSE";is.singleExon "FALSE"
chr1	transdecoder	exon	92267913	92268002	.	-	.	transcript_id "DNTX_00005348";transcript_type "protein_coding";transcript_biotype "protein_coding";exon_number "11";gene_id "XLOC_002422";gene_name "GLMN";class_code "=";oId "RPE_Fetal.Tissue_00010378";is.last "FALSE";is.first "FALSE";is.singleExon "FALSE"
chr1	transdecoder	exon	92268105	92268135	.	-	.	transcript_id "DNTX_00005348";transcript_type "protein_coding";transcript_biotype "protein_coding";exon_number "10";gene_id "XLOC_002422";gene_name "GLMN";class_code "=";oId "RPE_Fetal.Tissue_00010378";is.last "FALSE";is.first "FALSE";is.singleExon "FALSE"
chr1	transdecoder	exon	92269723	92269776	.	-	.	transcript_id "DNTX_00005348";transcript_type "protein_coding";transcript_biotype "protein_coding";exon_number "9";gene_id "XLOC_002422";gene_name "GLMN";class_code "=";oId "RPE_Fetal.Tissue_00010378";is.last "FALSE";is.first "FALSE";is.singleExon "FALSE"
chr1	transdecoder	exon	92271465	92271652	.	-	.	transcript_id "DNTX_00005348";transcript_type "protein_coding";transcript_biotype "protein_coding";exon_number "8";gene_id "XLOC_002422";gene_name "GLMN";class_code "=";oId "RPE_Fetal.Tissue_00010378";is.last "FALSE";is.first "FALSE";is.singleExon "FALSE"
chr1	transdecoder	exon	92286490	92286592	.	-	.	transcript_id "DNTX_00005348";transcript_type "protein_coding";transcript_biotype "protein_coding";exon_number "7";gene_id "XLOC_002422";gene_name "GLMN";class_code "=";oId "RPE_Fetal.Tissue_00010378";is.last "FALSE";is.first "FALSE";is.singleExon "FALSE"
chr1	transdecoder	exon	92288914	92289151	.	-	.	transcript_id "DNTX_00005348";transcript_type "protein_coding";transcript_biotype "protein_coding";exon_number "6";gene_id "XLOC_002422";gene_name "GLMN";class_code "=";oId "RPE_Fetal.Tissue_00010378";is.last "FALSE";is.first "FALSE";is.singleExon "FALSE"
chr1	transdecoder	exon	92290198	92290306	.	-	.	transcript_id "DNTX_00005348";transcript_type "protein_coding";transcript_biotype "protein_coding";exon_number "5";gene_id "XLOC_002422";gene_name "GLMN";class_code "=";oId "RPE_Fetal.Tissue_00010378";is.last "FALSE";is.first "FALSE";is.singleExon "FALSE"
chr1	transdecoder	exon	92291418	92291537	.	-	.	transcript_id "DNTX_00005348";transcript_type "protein_coding";transcript_biotype "protein_coding";exon_number "4";gene_id "XLOC_002422";gene_name "GLMN";class_code "=";oId "RPE_Fetal.Tissue_00010378";is.last "FALSE";is.first "FALSE";is.singleExon "FALSE"
chr1	transdecoder	exon	92297404	92297529	.	-	.	transcript_id "DNTX_00005348";transcript_type "protein_coding";transcript_biotype "protein_coding";exon_number "3";gene_id "XLOC_002422";gene_name "GLMN";class_code "=";oId "RPE_Fetal.Tissue_00010378";is.last "FALSE";is.first "FALSE";is.singleExon "FALSE"
chr1	transdecoder	exon	92297961	92298029	.	-	.	transcript_id "DNTX_00005348";transcript_type "protein_coding";transcript_biotype "protein_coding";exon_number "2";gene_id "XLOC_002422";gene_name "GLMN";class_code "=";oId "RPE_Fetal.Tissue_00010378";is.last "FALSE";is.first "FALSE";is.singleExon "FALSE"
chr1	transdecoder	exon	92298925	92298976	.	-	.	transcript_id "DNTX_00005348";transcript_type "protein_coding";transcript_biotype "protein_coding";exon_number "1";gene_id "XLOC_002422";gene_name "GLMN";class_code "=";oId "RPE_Fetal.Tissue_00010378";is.last "FALSE";is.first "TRUE";is.singleExon "FALSE"
chr1	transdecoder	five_prime_UTR	92298000	92298029	.	-	.	transcript_id "DNTX_00005348";transcript_type "protein_coding";transcript_biotype "protein_coding";gene_id "XLOC_002422";gene_name "GLMN";class_code "=";oId "RPE_Fetal.Tissue_00010378";is.last "FALSE";is.first "FALSE";is.singleExon "FALSE"
chr1	transdecoder	five_prime_UTR	92298925	92298976	.	-	.	transcript_id "DNTX_00005348";transcript_type "protein_coding";transcript_biotype "protein_coding";gene_id "XLOC_002422";gene_name "GLMN";class_code "=";oId "RPE_Fetal.Tissue_00010378";is.last "FALSE";is.first "TRUE";is.singleExon "FALSE"
chr1	transdecoder	start_codon	92297997	92297999	.	-	0	transcript_id "DNTX_00005348";transcript_type "protein_coding";transcript_biotype "protein_coding";gene_id "XLOC_002422";gene_name "GLMN";class_code "=";oId "RPE_Fetal.Tissue_00010378";is.last "FALSE";is.first "FALSE";is.singleExon "FALSE"
chr1	transdecoder	CDS	92246533	92246646	.	-	0	transcript_id "DNTX_00005348";transcript_type "protein_coding";transcript_biotype "protein_coding";gene_id "XLOC_002422";gene_name "GLMN";class_code "=";oId "RPE_Fetal.Tissue_00010378";is.last "FALSE";is.first "FALSE";is.singleExon "FALSE"
chr1	transdecoder	CDS	92247062	92247144	.	-	2	transcript_id "DNTX_00005348";transcript_type "protein_coding";transcript_biotype "protein_coding";gene_id "XLOC_002422";gene_name "GLMN";class_code "=";oId "RPE_Fetal.Tissue_00010378";is.last "FALSE";is.first "FALSE";is.singleExon "FALSE"
chr1	transdecoder	CDS	92247878	92247989	.	-	0	transcript_id "DNTX_00005348";transcript_type "protein_coding";transcript_biotype "protein_coding";gene_id "XLOC_002422";gene_name "GLMN";class_code "=";oId "RPE_Fetal.Tissue_00010378";is.last "FALSE";is.first "FALSE";is.singleExon "FALSE"
chr1	transdecoder	CDS	92262863	92262926	.	-	1	transcript_id "DNTX_00005348";transcript_type "protein_coding";transcript_biotype "protein_coding";gene_id "XLOC_002422";gene_name "GLMN";class_code "=";oId "RPE_Fetal.Tissue_00010378";is.last "FALSE";is.first "FALSE";is.singleExon "FALSE"
chr1	transdecoder	CDS	92263623	92263732	.	-	0	transcript_id "DNTX_00005348";transcript_type "protein_coding";transcript_biotype "protein_coding";gene_id "XLOC_002422";gene_name "GLMN";class_code "=";oId "RPE_Fetal.Tissue_00010378";is.last "FALSE";is.first "FALSE";is.singleExon "FALSE"
chr1	transdecoder	CDS	92264554	92264638	.	-	1	transcript_id "DNTX_00005348";transcript_type "protein_coding";transcript_biotype "protein_coding";gene_id "XLOC_002422";gene_name "GLMN";class_code "=";oId "RPE_Fetal.Tissue_00010378";is.last "FALSE";is.first "FALSE";is.singleExon "FALSE"
chr1	transdecoder	CDS	92266419	92266492	.	-	0	transcript_id "DNTX_00005348";transcript_type "protein_coding";transcript_biotype "protein_coding";gene_id "XLOC_002422";gene_name "GLMN";class_code "=";oId "RPE_Fetal.Tissue_00010378";is.last "FALSE";is.first "FALSE";is.singleExon "FALSE"
chr1	transdecoder	CDS	92266700	92266741	.	-	0	transcript_id "DNTX_00005348";transcript_type "protein_coding";transcript_biotype "protein_coding";gene_id "XLOC_002422";gene_name "GLMN";class_code "=";oId "RPE_Fetal.Tissue_00010378";is.last "FALSE";is.first "FALSE";is.singleExon "FALSE"
chr1	transdecoder	CDS	92267913	92268002	.	-	0	transcript_id "DNTX_00005348";transcript_type "protein_coding";transcript_biotype "protein_coding";gene_id "XLOC_002422";gene_name "GLMN";class_code "=";oId "RPE_Fetal.Tissue_00010378";is.last "FALSE";is.first "FALSE";is.singleExon "FALSE"
chr1	transdecoder	CDS	92268105	92268135	.	-	1	transcript_id "DNTX_00005348";transcript_type "protein_coding";transcript_biotype "protein_coding";gene_id "XLOC_002422";gene_name "GLMN";class_code "=";oId "RPE_Fetal.Tissue_00010378";is.last "FALSE";is.first "FALSE";is.singleExon "FALSE"
chr1	transdecoder	CDS	92269723	92269776	.	-	1	transcript_id "DNTX_00005348";transcript_type "protein_coding";transcript_biotype "protein_coding";gene_id "XLOC_002422";gene_name "GLMN";class_code "=";oId "RPE_Fetal.Tissue_00010378";is.last "FALSE";is.first "FALSE";is.singleExon "FALSE"
chr1	transdecoder	CDS	92271465	92271652	.	-	0	transcript_id "DNTX_00005348";transcript_type "protein_coding";transcript_biotype "protein_coding";gene_id "XLOC_002422";gene_name "GLMN";class_code "=";oId "RPE_Fetal.Tissue_00010378";is.last "FALSE";is.first "FALSE";is.singleExon "FALSE"
chr1	transdecoder	CDS	92286490	92286592	.	-	1	transcript_id "DNTX_00005348";transcript_type "protein_coding";transcript_biotype "protein_coding";gene_id "XLOC_002422";gene_name "GLMN";class_code "=";oId "RPE_Fetal.Tissue_00010378";is.last "FALSE";is.first "FALSE";is.singleExon "FALSE"
chr1	transdecoder	CDS	92288914	92289151	.	-	2	transcript_id "DNTX_00005348";transcript_type "protein_coding";transcript_biotype "protein_coding";gene_id "XLOC_002422";gene_name "GLMN";class_code "=";oId "RPE_Fetal.Tissue_00010378";is.last "FALSE";is.first "FALSE";is.singleExon "FALSE"
chr1	transdecoder	CDS	92290198	92290306	.	-	0	transcript_id "DNTX_00005348";transcript_type "protein_coding";transcript_biotype "protein_coding";gene_id "XLOC_002422";gene_name "GLMN";class_code "=";oId "RPE_Fetal.Tissue_00010378";is.last "FALSE";is.first "FALSE";is.singleExon "FALSE"
chr1	transdecoder	CDS	92291418	92291537	.	-	0	transcript_id "DNTX_00005348";transcript_type "protein_coding";transcript_biotype "protein_coding";gene_id "XLOC_002422";gene_name "GLMN";class_code "=";oId "RPE_Fetal.Tissue_00010378";is.last "FALSE";is.first "FALSE";is.singleExon "FALSE"
chr1	transdecoder	CDS	92297404	92297529	.	-	0	transcript_id "DNTX_00005348";transcript_type "protein_coding";transcript_biotype "protein_coding";gene_id "XLOC_002422";gene_name "GLMN";class_code "=";oId "RPE_Fetal.Tissue_00010378";is.last "FALSE";is.first "FALSE";is.singleExon "FALSE"
chr1	transdecoder	CDS	92297961	92297999	.	-	0	transcript_id "DNTX_00005348";transcript_type "protein_coding";transcript_biotype "protein_coding";gene_id "XLOC_002422";gene_name "GLMN";class_code "=";oId "RPE_Fetal.Tissue_00010378";is.last "FALSE";is.first "FALSE";is.singleExon "FALSE"
chr1	transdecoder	stop_codon	92246530	92246532	.	-	0	transcript_id "DNTX_00005348";transcript_type "protein_coding";transcript_biotype "protein_coding";gene_id "XLOC_002422";gene_name "GLMN";class_code "=";oId "RPE_Fetal.Tissue_00010378";is.last "FALSE";is.first "FALSE";is.singleExon "FALSE"
chr1	transdecoder	three_prime_UTR	92246402	92246529	.	-	.	transcript_id "DNTX_00005348";transcript_type "protein_coding";transcript_biotype "protein_coding";gene_id "XLOC_002422";gene_name "GLMN";class_code "=";oId "RPE_Fetal.Tissue_00010378";is.last "FALSE";is.first "FALSE";is.singleExon "FALSE"
chr1	transdecoder	transcript	92246490	92298987	.	-	.	transcript_id "DNTX_00014029";transcript_type "protein_coding";transcript_biotype "protein_coding";gene_id "XLOC_002422";gene_name "GLMN";class_code "=";oId "Brain-CerebellarHemisphere_00008227";is.last "FALSE";is.first "FALSE";is.singleExon "FALSE"
chr1	transdecoder	exon	92246490	92246646	.	-	.	transcript_id "DNTX_00014029";transcript_type "protein_coding";transcript_biotype "protein_coding";exon_number "18";gene_id "XLOC_002422";gene_name "GLMN";class_code "=";oId "Brain-CerebellarHemisphere_00008227";is.last "TRUE";is.first "FALSE";is.singleExon "FALSE"
chr1	transdecoder	exon	92247062	92247144	.	-	.	transcript_id "DNTX_00014029";transcript_type "protein_coding";transcript_biotype "protein_coding";exon_number "17";gene_id "XLOC_002422";gene_name "GLMN";class_code "=";oId "Brain-CerebellarHemisphere_00008227";is.last "FALSE";is.first "FALSE";is.singleExon "FALSE"
chr1	transdecoder	exon	92247878	92247989	.	-	.	transcript_id "DNTX_00014029";transcript_type "protein_coding";transcript_biotype "protein_coding";exon_number "16";gene_id "XLOC_002422";gene_name "GLMN";class_code "=";oId "Brain-CerebellarHemisphere_00008227";is.last "FALSE";is.first "FALSE";is.singleExon "FALSE"
chr1	transdecoder	exon	92262863	92262926	.	-	.	transcript_id "DNTX_00014029";transcript_type "protein_coding";transcript_biotype "protein_coding";exon_number "15";gene_id "XLOC_002422";gene_name "GLMN";class_code "=";oId "Brain-CerebellarHemisphere_00008227";is.last "FALSE";is.first "FALSE";is.singleExon "FALSE"
chr1	transdecoder	exon	92263623	92263732	.	-	.	transcript_id "DNTX_00014029";transcript_type "protein_coding";transcript_biotype "protein_coding";exon_number "14";gene_id "XLOC_002422";gene_name "GLMN";class_code "=";oId "Brain-CerebellarHemisphere_00008227";is.last "FALSE";is.first "FALSE";is.singleExon "FALSE"
chr1	transdecoder	exon	92266419	92266492	.	-	.	transcript_id "DNTX_00014029";transcript_type "protein_coding";transcript_biotype "protein_coding";exon_number "13";gene_id "XLOC_002422";gene_name "GLMN";class_code "=";oId "Brain-CerebellarHemisphere_00008227";is.last "FALSE";is.first "FALSE";is.singleExon "FALSE"
chr1	transdecoder	exon	92266700	92266741	.	-	.	transcript_id "DNTX_00014029";transcript_type "protein_coding";transcript_biotype "protein_coding";exon_number "12";gene_id "XLOC_002422";gene_name "GLMN";class_code "=";oId "Brain-CerebellarHemisphere_00008227";is.last "FALSE";is.first "FALSE";is.singleExon "FALSE"
chr1	transdecoder	exon	92267913	92268002	.	-	.	transcript_id "DNTX_00014029";transcript_type "protein_coding";transcript_biotype "protein_coding";exon_number "11";gene_id "XLOC_002422";gene_name "GLMN";class_code "=";oId "Brain-CerebellarHemisphere_00008227";is.last "FALSE";is.first "FALSE";is.singleExon "FALSE"
chr1	transdecoder	exon	92268105	92268135	.	-	.	transcript_id "DNTX_00014029";transcript_type "protein_coding";transcript_biotype "protein_coding";exon_number "10";gene_id "XLOC_002422";gene_name "GLMN";class_code "=";oId "Brain-CerebellarHemisphere_00008227";is.last "FALSE";is.first "FALSE";is.singleExon "FALSE"
chr1	transdecoder	exon	92269723	92269776	.	-	.	transcript_id "DNTX_00014029";transcript_type "protein_coding";transcript_biotype "protein_coding";exon_number "9";gene_id "XLOC_002422";gene_name "GLMN";class_code "=";oId "Brain-CerebellarHemisphere_00008227";is.last "FALSE";is.first "FALSE";is.singleExon "FALSE"
chr1	transdecoder	exon	92271465	92271652	.	-	.	transcript_id "DNTX_00014029";transcript_type "protein_coding";transcript_biotype "protein_coding";exon_number "8";gene_id "XLOC_002422";gene_name "GLMN";class_code "=";oId "Brain-CerebellarHemisphere_00008227";is.last "FALSE";is.first "FALSE";is.singleExon "FALSE"
chr1	transdecoder	exon	92286490	92286592	.	-	.	transcript_id "DNTX_00014029";transcript_type "protein_coding";transcript_biotype "protein_coding";exon_number "7";gene_id "XLOC_002422";gene_name "GLMN";class_code "=";oId "Brain-CerebellarHemisphere_00008227";is.last "FALSE";is.first "FALSE";is.singleExon "FALSE"
chr1	transdecoder	exon	92288914	92289151	.	-	.	transcript_id "DNTX_00014029";transcript_type "protein_coding";transcript_biotype "protein_coding";exon_number "6";gene_id "XLOC_002422";gene_name "GLMN";class_code "=";oId "Brain-CerebellarHemisphere_00008227";is.last "FALSE";is.first "FALSE";is.singleExon "FALSE"
chr1	transdecoder	exon	92290198	92290306	.	-	.	transcript_id "DNTX_00014029";transcript_type "protein_coding";transcript_biotype "protein_coding";exon_number "5";gene_id "XLOC_002422";gene_name "GLMN";class_code "=";oId "Brain-CerebellarHemisphere_00008227";is.last "FALSE";is.first "FALSE";is.singleExon "FALSE"
chr1	transdecoder	exon	92291418	92291537	.	-	.	transcript_id "DNTX_00014029";transcript_type "protein_coding";transcript_biotype "protein_coding";exon_number "4";gene_id "XLOC_002422";gene_name "GLMN";class_code "=";oId "Brain-CerebellarHemisphere_00008227";is.last "FALSE";is.first "FALSE";is.singleExon "FALSE"
chr1	transdecoder	exon	92297404	92297529	.	-	.	transcript_id "DNTX_00014029";transcript_type "protein_coding";transcript_biotype "protein_coding";exon_number "3";gene_id "XLOC_002422";gene_name "GLMN";class_code "=";oId "Brain-CerebellarHemisphere_00008227";is.last "FALSE";is.first "FALSE";is.singleExon "FALSE"
chr1	transdecoder	exon	92297961	92298029	.	-	.	transcript_id "DNTX_00014029";transcript_type "protein_coding";transcript_biotype "protein_coding";exon_number "2";gene_id "XLOC_002422";gene_name "GLMN";class_code "=";oId "Brain-CerebellarHemisphere_00008227";is.last "FALSE";is.first "FALSE";is.singleExon "FALSE"
chr1	transdecoder	exon	92298925	92298987	.	-	.	transcript_id "DNTX_00014029";transcript_type "protein_coding";transcript_biotype "protein_coding";exon_number "1";gene_id "XLOC_002422";gene_name "GLMN";class_code "=";oId "Brain-CerebellarHemisphere_00008227";is.last "FALSE";is.first "TRUE";is.singleExon "FALSE"
chr1	transdecoder	five_prime_UTR	92298000	92298029	.	-	.	transcript_id "DNTX_00014029";transcript_type "protein_coding";transcript_biotype "protein_coding";gene_id "XLOC_002422";gene_name "GLMN";class_code "=";oId "Brain-CerebellarHemisphere_00008227";is.last "FALSE";is.first "FALSE";is.singleExon "FALSE"
chr1	transdecoder	five_prime_UTR	92298925	92298987	.	-	.	transcript_id "DNTX_00014029";transcript_type "protein_coding";transcript_biotype "protein_coding";gene_id "XLOC_002422";gene_name "GLMN";class_code "=";oId "Brain-CerebellarHemisphere_00008227";is.last "FALSE";is.first "TRUE";is.singleExon "FALSE"
chr1	transdecoder	start_codon	92297997	92297999	.	-	1	transcript_id "DNTX_00014029";transcript_type "protein_coding";transcript_biotype "protein_coding";gene_id "XLOC_002422";gene_name "GLMN";class_code "=";oId "Brain-CerebellarHemisphere_00008227";is.last "FALSE";is.first "FALSE";is.singleExon "FALSE"
chr1	transdecoder	CDS	92263696	92263732	.	-	1	transcript_id "DNTX_00014029";transcript_type "protein_coding";transcript_biotype "protein_coding";gene_id "XLOC_002422";gene_name "GLMN";class_code "=";oId "Brain-CerebellarHemisphere_00008227";is.last "FALSE";is.first "FALSE";is.singleExon "FALSE"
chr1	transdecoder	CDS	92266419	92266492	.	-	0	transcript_id "DNTX_00014029";transcript_type "protein_coding";transcript_biotype "protein_coding";gene_id "XLOC_002422";gene_name "GLMN";class_code "=";oId "Brain-CerebellarHemisphere_00008227";is.last "FALSE";is.first "FALSE";is.singleExon "FALSE"
chr1	transdecoder	CDS	92266700	92266741	.	-	0	transcript_id "DNTX_00014029";transcript_type "protein_coding";transcript_biotype "protein_coding";gene_id "XLOC_002422";gene_name "GLMN";class_code "=";oId "Brain-CerebellarHemisphere_00008227";is.last "FALSE";is.first "FALSE";is.singleExon "FALSE"
chr1	transdecoder	CDS	92267913	92268002	.	-	0	transcript_id "DNTX_00014029";transcript_type "protein_coding";transcript_biotype "protein_coding";gene_id "XLOC_002422";gene_name "GLMN";class_code "=";oId "Brain-CerebellarHemisphere_00008227";is.last "FALSE";is.first "FALSE";is.singleExon "FALSE"
chr1	transdecoder	CDS	92268105	92268135	.	-	1	transcript_id "DNTX_00014029";transcript_type "protein_coding";transcript_biotype "protein_coding";gene_id "XLOC_002422";gene_name "GLMN";class_code "=";oId "Brain-CerebellarHemisphere_00008227";is.last "FALSE";is.first "FALSE";is.singleExon "FALSE"
chr1	transdecoder	CDS	92269723	92269776	.	-	1	transcript_id "DNTX_00014029";transcript_type "protein_coding";transcript_biotype "protein_coding";gene_id "XLOC_002422";gene_name "GLMN";class_code "=";oId "Brain-CerebellarHemisphere_00008227";is.last "FALSE";is.first "FALSE";is.singleExon "FALSE"
chr1	transdecoder	CDS	92271465	92271652	.	-	0	transcript_id "DNTX_00014029";transcript_type "protein_coding";transcript_biotype "protein_coding";gene_id "XLOC_002422";gene_name "GLMN";class_code "=";oId "Brain-CerebellarHemisphere_00008227";is.last "FALSE";is.first "FALSE";is.singleExon "FALSE"
chr1	transdecoder	CDS	92286490	92286592	.	-	1	transcript_id "DNTX_00014029";transcript_type "protein_coding";transcript_biotype "protein_coding";gene_id "XLOC_002422";gene_name "GLMN";class_code "=";oId "Brain-CerebellarHemisphere_00008227";is.last "FALSE";is.first "FALSE";is.singleExon "FALSE"
chr1	transdecoder	CDS	92288914	92289151	.	-	2	transcript_id "DNTX_00014029";transcript_type "protein_coding";transcript_biotype "protein_coding";gene_id "XLOC_002422";gene_name "GLMN";class_code "=";oId "Brain-CerebellarHemisphere_00008227";is.last "FALSE";is.first "FALSE";is.singleExon "FALSE"
chr1	transdecoder	CDS	92290198	92290306	.	-	0	transcript_id "DNTX_00014029";transcript_type "protein_coding";transcript_biotype "protein_coding";gene_id "XLOC_002422";gene_name "GLMN";class_code "=";oId "Brain-CerebellarHemisphere_00008227";is.last "FALSE";is.first "FALSE";is.singleExon "FALSE"
chr1	transdecoder	CDS	92291418	92291537	.	-	0	transcript_id "DNTX_00014029";transcript_type "protein_coding";transcript_biotype "protein_coding";gene_id "XLOC_002422";gene_name "GLMN";class_code "=";oId "Brain-CerebellarHemisphere_00008227";is.last "FALSE";is.first "FALSE";is.singleExon "FALSE"
chr1	transdecoder	CDS	92297404	92297529	.	-	0	transcript_id "DNTX_00014029";transcript_type "protein_coding";transcript_biotype "protein_coding";gene_id "XLOC_002422";gene_name "GLMN";class_code "=";oId "Brain-CerebellarHemisphere_00008227";is.last "FALSE";is.first "FALSE";is.singleExon "FALSE"
chr1	transdecoder	CDS	92297961	92297999	.	-	0	transcript_id "DNTX_00014029";transcript_type "protein_coding";transcript_biotype "protein_coding";gene_id "XLOC_002422";gene_name "GLMN";class_code "=";oId "Brain-CerebellarHemisphere_00008227";is.last "FALSE";is.first "FALSE";is.singleExon "FALSE"
chr1	transdecoder	stop_codon	92263693	92263695	.	-	1	transcript_id "DNTX_00014029";transcript_type "protein_coding";transcript_biotype "protein_coding";gene_id "XLOC_002422";gene_name "GLMN";class_code "=";oId "Brain-CerebellarHemisphere_00008227";is.last "FALSE";is.first "FALSE";is.singleExon "FALSE"
chr1	transdecoder	three_prime_UTR	92246490	92246646	.	-	.	transcript_id "DNTX_00014029";transcript_type "protein_coding";transcript_biotype "protein_coding";gene_id "XLOC_002422";gene_name "GLMN";class_code "=";oId "Brain-CerebellarHemisphere_00008227";is.last "TRUE";is.first "FALSE";is.singleExon "FALSE"
chr1	transdecoder	three_prime_UTR	92247062	92247144	.	-	.	transcript_id "DNTX_00014029";transcript_type "protein_coding";transcript_biotype "protein_coding";gene_id "XLOC_002422";gene_name "GLMN";class_code "=";oId "Brain-CerebellarHemisphere_00008227";is.last "FALSE";is.first "FALSE";is.singleExon "FALSE"
chr1	transdecoder	three_prime_UTR	92247878	92247989	.	-	.	transcript_id "DNTX_00014029";transcript_type "protein_coding";transcript_biotype "protein_coding";gene_id "XLOC_002422";gene_name "GLMN";class_code "=";oId "Brain-CerebellarHemisphere_00008227";is.last "FALSE";is.first "FALSE";is.singleExon "FALSE"
chr1	transdecoder	three_prime_UTR	92262863	92262926	.	-	.	transcript_id "DNTX_00014029";transcript_type "protein_coding";transcript_biotype "protein_coding";gene_id "XLOC_002422";gene_name "GLMN";class_code "=";oId "Brain-CerebellarHemisphere_00008227";is.last "FALSE";is.first "FALSE";is.singleExon "FALSE"
chr1	transdecoder	three_prime_UTR	92263623	92263692	.	-	.	transcript_id "DNTX_00014029";transcript_type "protein_coding";transcript_biotype "protein_coding";gene_id "XLOC_002422";gene_name "GLMN";class_code "=";oId "Brain-CerebellarHemisphere_00008227";is.last "FALSE";is.first "FALSE";is.singleExon "FALSE"
chr1	transdecoder	transcript	92246492	92248408	.	-	.	transcript_id "DNTX_00008568";transcript_type "protein_coding";transcript_biotype "protein_coding";gene_id "XLOC_002422";gene_name "GLMN";class_code "=";oId "Retina_Adult.Tissue_00009733";is.last "FALSE";is.first "FALSE";is.singleExon "FALSE"
chr1	transdecoder	exon	92246492	92246646	.	-	.	transcript_id "DNTX_00008568";transcript_type "protein_coding";transcript_biotype "protein_coding";exon_number "3";gene_id "XLOC_002422";gene_name "GLMN";class_code "=";oId "Retina_Adult.Tissue_00009733";is.last "TRUE";is.first "FALSE";is.singleExon "FALSE"
chr1	transdecoder	exon	92247062	92247144	.	-	.	transcript_id "DNTX_00008568";transcript_type "protein_coding";transcript_biotype "protein_coding";exon_number "2";gene_id "XLOC_002422";gene_name "GLMN";class_code "=";oId "Retina_Adult.Tissue_00009733";is.last "FALSE";is.first "FALSE";is.singleExon "FALSE"
chr1	transdecoder	exon	92247878	92248408	.	-	.	transcript_id "DNTX_00008568";transcript_type "protein_coding";transcript_biotype "protein_coding";exon_number "1";gene_id "XLOC_002422";gene_name "GLMN";class_code "=";oId "Retina_Adult.Tissue_00009733";is.last "FALSE";is.first "TRUE";is.singleExon "FALSE"
chr1	transdecoder	five_prime_UTR	92247921	92248408	.	-	.	transcript_id "DNTX_00008568";transcript_type "protein_coding";transcript_biotype "protein_coding";gene_id "XLOC_002422";gene_name "GLMN";class_code "=";oId "Retina_Adult.Tissue_00009733";is.last "FALSE";is.first "FALSE";is.singleExon "FALSE"
chr1	transdecoder	start_codon	92247918	92247920	.	-	0	transcript_id "DNTX_00008568";transcript_type "protein_coding";transcript_biotype "protein_coding";gene_id "XLOC_002422";gene_name "GLMN";class_code "=";oId "Retina_Adult.Tissue_00009733";is.last "FALSE";is.first "FALSE";is.singleExon "FALSE"
chr1	transdecoder	CDS	92246533	92246646	.	-	0	transcript_id "DNTX_00008568";transcript_type "protein_coding";transcript_biotype "protein_coding";gene_id "XLOC_002422";gene_name "GLMN";class_code "=";oId "Retina_Adult.Tissue_00009733";is.last "FALSE";is.first "FALSE";is.singleExon "FALSE"
chr1	transdecoder	CDS	92247062	92247144	.	-	2	transcript_id "DNTX_00008568";transcript_type "protein_coding";transcript_biotype "protein_coding";gene_id "XLOC_002422";gene_name "GLMN";class_code "=";oId "Retina_Adult.Tissue_00009733";is.last "FALSE";is.first "FALSE";is.singleExon "FALSE"
chr1	transdecoder	CDS	92247878	92247920	.	-	0	transcript_id "DNTX_00008568";transcript_type "protein_coding";transcript_biotype "protein_coding";gene_id "XLOC_002422";gene_name "GLMN";class_code "=";oId "Retina_Adult.Tissue_00009733";is.last "FALSE";is.first "FALSE";is.singleExon "FALSE"
chr1	transdecoder	stop_codon	92246530	92246532	.	-	0	transcript_id "DNTX_00008568";transcript_type "protein_coding";transcript_biotype "protein_coding";gene_id "XLOC_002422";gene_name "GLMN";class_code "=";oId "Retina_Adult.Tissue_00009733";is.last "FALSE";is.first "FALSE";is.singleExon "FALSE"
chr1	transdecoder	three_prime_UTR	92246492	92246529	.	-	.	transcript_id "DNTX_00008568";transcript_type "protein_coding";transcript_biotype "protein_coding";gene_id "XLOC_002422";gene_name "GLMN";class_code "=";oId "Retina_Adult.Tissue_00009733";is.last "FALSE";is.first "FALSE";is.singleExon "FALSE"
chr1	transdecoder	transcript	92246492	92298089	.	-	.	transcript_id "DNTX_00025993";transcript_type "protein_coding";transcript_biotype "protein_coding";gene_id "XLOC_002422";gene_name "GLMN";class_code "j";oId "Retina_Fetal.Tissue_00039361";is.last "FALSE";is.first "FALSE";is.singleExon "FALSE"
chr1	transdecoder	exon	92246492	92246646	.	-	.	transcript_id "DNTX_00025993";transcript_type "protein_coding";transcript_biotype "protein_coding";exon_number "18";gene_id "XLOC_002422";gene_name "GLMN";class_code "j";oId "Retina_Fetal.Tissue_00039361";is.last "TRUE";is.first "FALSE";is.singleExon "FALSE"
chr1	transdecoder	exon	92247062	92247144	.	-	.	transcript_id "DNTX_00025993";transcript_type "protein_coding";transcript_biotype "protein_coding";exon_number "17";gene_id "XLOC_002422";gene_name "GLMN";class_code "j";oId "Retina_Fetal.Tissue_00039361";is.last "FALSE";is.first "FALSE";is.singleExon "FALSE"
chr1	transdecoder	exon	92247878	92247989	.	-	.	transcript_id "DNTX_00025993";transcript_type "protein_coding";transcript_biotype "protein_coding";exon_number "16";gene_id "XLOC_002422";gene_name "GLMN";class_code "j";oId "Retina_Fetal.Tissue_00039361";is.last "FALSE";is.first "FALSE";is.singleExon "FALSE"
chr1	transdecoder	exon	92262863	92262926	.	-	.	transcript_id "DNTX_00025993";transcript_type "protein_coding";transcript_biotype "protein_coding";exon_number "15";gene_id "XLOC_002422";gene_name "GLMN";class_code "j";oId "Retina_Fetal.Tissue_00039361";is.last "FALSE";is.first "FALSE";is.singleExon "FALSE"
chr1	transdecoder	exon	92263623	92263732	.	-	.	transcript_id "DNTX_00025993";transcript_type "protein_coding";transcript_biotype "protein_coding";exon_number "14";gene_id "XLOC_002422";gene_name "GLMN";class_code "j";oId "Retina_Fetal.Tissue_00039361";is.last "FALSE";is.first "FALSE";is.singleExon "FALSE"
chr1	transdecoder	exon	92264554	92264638	.	-	.	transcript_id "DNTX_00025993";transcript_type "protein_coding";transcript_biotype "protein_coding";exon_number "13";gene_id "XLOC_002422";gene_name "GLMN";class_code "j";oId "Retina_Fetal.Tissue_00039361";is.last "FALSE";is.first "FALSE";is.singleExon "FALSE"
chr1	transdecoder	exon	92266419	92266492	.	-	.	transcript_id "DNTX_00025993";transcript_type "protein_coding";transcript_biotype "protein_coding";exon_number "12";gene_id "XLOC_002422";gene_name "GLMN";class_code "j";oId "Retina_Fetal.Tissue_00039361";is.last "FALSE";is.first "FALSE";is.singleExon "FALSE"
chr1	transdecoder	exon	92266700	92266741	.	-	.	transcript_id "DNTX_00025993";transcript_type "protein_coding";transcript_biotype "protein_coding";exon_number "11";gene_id "XLOC_002422";gene_name "GLMN";class_code "j";oId "Retina_Fetal.Tissue_00039361";is.last "FALSE";is.first "FALSE";is.singleExon "FALSE"
chr1	transdecoder	exon	92267913	92268002	.	-	.	transcript_id "DNTX_00025993";transcript_type "protein_coding";transcript_biotype "protein_coding";exon_number "10";gene_id "XLOC_002422";gene_name "GLMN";class_code "j";oId "Retina_Fetal.Tissue_00039361";is.last "FALSE";is.first "FALSE";is.singleExon "FALSE"
chr1	transdecoder	exon	92268105	92268135	.	-	.	transcript_id "DNTX_00025993";transcript_type "protein_coding";transcript_biotype "protein_coding";exon_number "9";gene_id "XLOC_002422";gene_name "GLMN";class_code "j";oId "Retina_Fetal.Tissue_00039361";is.last "FALSE";is.first "FALSE";is.singleExon "FALSE"
chr1	transdecoder	exon	92269723	92269776	.	-	.	transcript_id "DNTX_00025993";transcript_type "protein_coding";transcript_biotype "protein_coding";exon_number "8";gene_id "XLOC_002422";gene_name "GLMN";class_code "j";oId "Retina_Fetal.Tissue_00039361";is.last "FALSE";is.first "FALSE";is.singleExon "FALSE"
chr1	transdecoder	exon	92271465	92271652	.	-	.	transcript_id "DNTX_00025993";transcript_type "protein_coding";transcript_biotype "protein_coding";exon_number "7";gene_id "XLOC_002422";gene_name "GLMN";class_code "j";oId "Retina_Fetal.Tissue_00039361";is.last "FALSE";is.first "FALSE";is.singleExon "FALSE"
chr1	transdecoder	exon	92286490	92286592	.	-	.	transcript_id "DNTX_00025993";transcript_type "protein_coding";transcript_biotype "protein_coding";exon_number "6";gene_id "XLOC_002422";gene_name "GLMN";class_code "j";oId "Retina_Fetal.Tissue_00039361";is.last "FALSE";is.first "FALSE";is.singleExon "FALSE"
chr1	transdecoder	exon	92288914	92289151	.	-	.	transcript_id "DNTX_00025993";transcript_type "protein_coding";transcript_biotype "protein_coding";exon_number "5";gene_id "XLOC_002422";gene_name "GLMN";class_code "j";oId "Retina_Fetal.Tissue_00039361";is.last "FALSE";is.first "FALSE";is.singleExon "FALSE"
chr1	transdecoder	exon	92290198	92290306	.	-	.	transcript_id "DNTX_00025993";transcript_type "protein_coding";transcript_biotype "protein_coding";exon_number "4";gene_id "XLOC_002422";gene_name "GLMN";class_code "j";oId "Retina_Fetal.Tissue_00039361";is.last "FALSE";is.first "FALSE";is.singleExon "FALSE"
chr1	transdecoder	exon	92291418	92291537	.	-	.	transcript_id "DNTX_00025993";transcript_type "protein_coding";transcript_biotype "protein_coding";exon_number "3";gene_id "XLOC_002422";gene_name "GLMN";class_code "j";oId "Retina_Fetal.Tissue_00039361";is.last "FALSE";is.first "FALSE";is.singleExon "FALSE"
chr1	transdecoder	exon	92297404	92297529	.	-	.	transcript_id "DNTX_00025993";transcript_type "protein_coding";transcript_biotype "protein_coding";exon_number "2";gene_id "XLOC_002422";gene_name "GLMN";class_code "j";oId "Retina_Fetal.Tissue_00039361";is.last "FALSE";is.first "FALSE";is.singleExon "FALSE"
chr1	transdecoder	exon	92297961	92298089	.	-	.	transcript_id "DNTX_00025993";transcript_type "protein_coding";transcript_biotype "protein_coding";exon_number "1";gene_id "XLOC_002422";gene_name "GLMN";class_code "j";oId "Retina_Fetal.Tissue_00039361";is.last "FALSE";novel_exon_id "nvl_exon10871";novel_exon_type "A3SS";is.first "TRUE";is.singleExon "FALSE"
chr1	transdecoder	five_prime_UTR	92298000	92298089	.	-	.	transcript_id "DNTX_00025993";transcript_type "protein_coding";transcript_biotype "protein_coding";gene_id "XLOC_002422";gene_name "GLMN";class_code "j";oId "Retina_Fetal.Tissue_00039361";is.last "FALSE";is.first "FALSE";is.singleExon "FALSE"
chr1	transdecoder	start_codon	92297997	92297999	.	-	0	transcript_id "DNTX_00025993";transcript_type "protein_coding";transcript_biotype "protein_coding";gene_id "XLOC_002422";gene_name "GLMN";class_code "j";oId "Retina_Fetal.Tissue_00039361";is.last "FALSE";is.first "FALSE";is.singleExon "FALSE"
chr1	transdecoder	CDS	92246533	92246646	.	-	0	transcript_id "DNTX_00025993";transcript_type "protein_coding";transcript_biotype "protein_coding";gene_id "XLOC_002422";gene_name "GLMN";class_code "j";oId "Retina_Fetal.Tissue_00039361";is.last "FALSE";is.first "FALSE";is.singleExon "FALSE"
chr1	transdecoder	CDS	92247062	92247144	.	-	2	transcript_id "DNTX_00025993";transcript_type "protein_coding";transcript_biotype "protein_coding";gene_id "XLOC_002422";gene_name "GLMN";class_code "j";oId "Retina_Fetal.Tissue_00039361";is.last "FALSE";is.first "FALSE";is.singleExon "FALSE"
chr1	transdecoder	CDS	92247878	92247989	.	-	0	transcript_id "DNTX_00025993";transcript_type "protein_coding";transcript_biotype "protein_coding";gene_id "XLOC_002422";gene_name "GLMN";class_code "j";oId "Retina_Fetal.Tissue_00039361";is.last "FALSE";is.first "FALSE";is.singleExon "FALSE"
chr1	transdecoder	CDS	92262863	92262926	.	-	1	transcript_id "DNTX_00025993";transcript_type "protein_coding";transcript_biotype "protein_coding";gene_id "XLOC_002422";gene_name "GLMN";class_code "j";oId "Retina_Fetal.Tissue_00039361";is.last "FALSE";is.first "FALSE";is.singleExon "FALSE"
chr1	transdecoder	CDS	92263623	92263732	.	-	0	transcript_id "DNTX_00025993";transcript_type "protein_coding";transcript_biotype "protein_coding";gene_id "XLOC_002422";gene_name "GLMN";class_code "j";oId "Retina_Fetal.Tissue_00039361";is.last "FALSE";is.first "FALSE";is.singleExon "FALSE"
chr1	transdecoder	CDS	92264554	92264638	.	-	1	transcript_id "DNTX_00025993";transcript_type "protein_coding";transcript_biotype "protein_coding";gene_id "XLOC_002422";gene_name "GLMN";class_code "j";oId "Retina_Fetal.Tissue_00039361";is.last "FALSE";is.first "FALSE";is.singleExon "FALSE"
chr1	transdecoder	CDS	92266419	92266492	.	-	0	transcript_id "DNTX_00025993";transcript_type "protein_coding";transcript_biotype "protein_coding";gene_id "XLOC_002422";gene_name "GLMN";class_code "j";oId "Retina_Fetal.Tissue_00039361";is.last "FALSE";is.first "FALSE";is.singleExon "FALSE"
chr1	transdecoder	CDS	92266700	92266741	.	-	0	transcript_id "DNTX_00025993";transcript_type "protein_coding";transcript_biotype "protein_coding";gene_id "XLOC_002422";gene_name "GLMN";class_code "j";oId "Retina_Fetal.Tissue_00039361";is.last "FALSE";is.first "FALSE";is.singleExon "FALSE"
chr1	transdecoder	CDS	92267913	92268002	.	-	0	transcript_id "DNTX_00025993";transcript_type "protein_coding";transcript_biotype "protein_coding";gene_id "XLOC_002422";gene_name "GLMN";class_code "j";oId "Retina_Fetal.Tissue_00039361";is.last "FALSE";is.first "FALSE";is.singleExon "FALSE"
chr1	transdecoder	CDS	92268105	92268135	.	-	1	transcript_id "DNTX_00025993";transcript_type "protein_coding";transcript_biotype "protein_coding";gene_id "XLOC_002422";gene_name "GLMN";class_code "j";oId "Retina_Fetal.Tissue_00039361";is.last "FALSE";is.first "FALSE";is.singleExon "FALSE"
chr1	transdecoder	CDS	92269723	92269776	.	-	1	transcript_id "DNTX_00025993";transcript_type "protein_coding";transcript_biotype "protein_coding";gene_id "XLOC_002422";gene_name "GLMN";class_code "j";oId "Retina_Fetal.Tissue_00039361";is.last "FALSE";is.first "FALSE";is.singleExon "FALSE"
chr1	transdecoder	CDS	92271465	92271652	.	-	0	transcript_id "DNTX_00025993";transcript_type "protein_coding";transcript_biotype "protein_coding";gene_id "XLOC_002422";gene_name "GLMN";class_code "j";oId "Retina_Fetal.Tissue_00039361";is.last "FALSE";is.first "FALSE";is.singleExon "FALSE"
chr1	transdecoder	CDS	92286490	92286592	.	-	1	transcript_id "DNTX_00025993";transcript_type "protein_coding";transcript_biotype "protein_coding";gene_id "XLOC_002422";gene_name "GLMN";class_code "j";oId "Retina_Fetal.Tissue_00039361";is.last "FALSE";is.first "FALSE";is.singleExon "FALSE"
chr1	transdecoder	CDS	92288914	92289151	.	-	2	transcript_id "DNTX_00025993";transcript_type "protein_coding";transcript_biotype "protein_coding";gene_id "XLOC_002422";gene_name "GLMN";class_code "j";oId "Retina_Fetal.Tissue_00039361";is.last "FALSE";is.first "FALSE";is.singleExon "FALSE"
chr1	transdecoder	CDS	92290198	92290306	.	-	0	transcript_id "DNTX_00025993";transcript_type "protein_coding";transcript_biotype "protein_coding";gene_id "XLOC_002422";gene_name "GLMN";class_code "j";oId "Retina_Fetal.Tissue_00039361";is.last "FALSE";is.first "FALSE";is.singleExon "FALSE"
chr1	transdecoder	CDS	92291418	92291537	.	-	0	transcript_id "DNTX_00025993";transcript_type "protein_coding";transcript_biotype "protein_coding";gene_id "XLOC_002422";gene_name "GLMN";class_code "j";oId "Retina_Fetal.Tissue_00039361";is.last "FALSE";is.first "FALSE";is.singleExon "FALSE"
chr1	transdecoder	CDS	92297404	92297529	.	-	0	transcript_id "DNTX_00025993";transcript_type "protein_coding";transcript_biotype "protein_coding";gene_id "XLOC_002422";gene_name "GLMN";class_code "j";oId "Retina_Fetal.Tissue_00039361";is.last "FALSE";is.first "FALSE";is.singleExon "FALSE"
chr1	transdecoder	CDS	92297961	92297999	.	-	0	transcript_id "DNTX_00025993";transcript_type "protein_coding";transcript_biotype "protein_coding";gene_id "XLOC_002422";gene_name "GLMN";class_code "j";oId "Retina_Fetal.Tissue_00039361";is.last "FALSE";is.first "FALSE";is.singleExon "FALSE"
chr1	transdecoder	stop_codon	92246530	92246532	.	-	0	transcript_id "DNTX_00025993";transcript_type "protein_coding";transcript_biotype "protein_coding";gene_id "XLOC_002422";gene_name "GLMN";class_code "j";oId "Retina_Fetal.Tissue_00039361";is.last "FALSE";is.first "FALSE";is.singleExon "FALSE"
chr1	transdecoder	three_prime_UTR	92246492	92246529	.	-	.	transcript_id "DNTX_00025993";transcript_type "protein_coding";transcript_biotype "protein_coding";gene_id "XLOC_002422";gene_name "GLMN";class_code "j";oId "Retina_Fetal.Tissue_00039361";is.last "FALSE";is.first "FALSE";is.singleExon "FALSE"
chr1	StringTie	transcript	92246492	92298970	.	-	.	transcript_id "DNTX_00006773";transcript_type "noncoding";transcript_biotype "noncoding";gene_id "XLOC_002422";gene_name "GLMN";class_code "m";oId "Retina_Adult.Tissue_00033461";is.last "FALSE";is.first "FALSE";is.singleExon "FALSE"
chr1	StringTie	exon	92246492	92247144	.	-	.	transcript_id "DNTX_00006773";transcript_type "noncoding";transcript_biotype "noncoding";exon_number "18";gene_id "XLOC_002422";gene_name "GLMN";class_code "m";oId "Retina_Adult.Tissue_00033461";is.last "TRUE";novel_exon_id "nvl_exon10872";novel_exon_type "RI";is.first "FALSE";is.singleExon "FALSE"
chr1	StringTie	exon	92247878	92247989	.	-	.	transcript_id "DNTX_00006773";transcript_type "noncoding";transcript_biotype "noncoding";exon_number "17";gene_id "XLOC_002422";gene_name "GLMN";class_code "m";oId "Retina_Adult.Tissue_00033461";is.last "FALSE";is.first "FALSE";is.singleExon "FALSE"
chr1	StringTie	exon	92262863	92262926	.	-	.	transcript_id "DNTX_00006773";transcript_type "noncoding";transcript_biotype "noncoding";exon_number "16";gene_id "XLOC_002422";gene_name "GLMN";class_code "m";oId "Retina_Adult.Tissue_00033461";is.last "FALSE";is.first "FALSE";is.singleExon "FALSE"
chr1	StringTie	exon	92263623	92263732	.	-	.	transcript_id "DNTX_00006773";transcript_type "noncoding";transcript_biotype "noncoding";exon_number "15";gene_id "XLOC_002422";gene_name "GLMN";class_code "m";oId "Retina_Adult.Tissue_00033461";is.last "FALSE";is.first "FALSE";is.singleExon "FALSE"
chr1	StringTie	exon	92264554	92264638	.	-	.	transcript_id "DNTX_00006773";transcript_type "noncoding";transcript_biotype "noncoding";exon_number "14";gene_id "XLOC_002422";gene_name "GLMN";class_code "m";oId "Retina_Adult.Tissue_00033461";is.last "FALSE";is.first "FALSE";is.singleExon "FALSE"
chr1	StringTie	exon	92266419	92266492	.	-	.	transcript_id "DNTX_00006773";transcript_type "noncoding";transcript_biotype "noncoding";exon_number "13";gene_id "XLOC_002422";gene_name "GLMN";class_code "m";oId "Retina_Adult.Tissue_00033461";is.last "FALSE";is.first "FALSE";is.singleExon "FALSE"
chr1	StringTie	exon	92266700	92266741	.	-	.	transcript_id "DNTX_00006773";transcript_type "noncoding";transcript_biotype "noncoding";exon_number "12";gene_id "XLOC_002422";gene_name "GLMN";class_code "m";oId "Retina_Adult.Tissue_00033461";is.last "FALSE";is.first "FALSE";is.singleExon "FALSE"
chr1	StringTie	exon	92267913	92268002	.	-	.	transcript_id "DNTX_00006773";transcript_type "noncoding";transcript_biotype "noncoding";exon_number "11";gene_id "XLOC_002422";gene_name "GLMN";class_code "m";oId "Retina_Adult.Tissue_00033461";is.last "FALSE";is.first "FALSE";is.singleExon "FALSE"
chr1	StringTie	exon	92268105	92268135	.	-	.	transcript_id "DNTX_00006773";transcript_type "noncoding";transcript_biotype "noncoding";exon_number "10";gene_id "XLOC_002422";gene_name "GLMN";class_code "m";oId "Retina_Adult.Tissue_00033461";is.last "FALSE";is.first "FALSE";is.singleExon "FALSE"
chr1	StringTie	exon	92269723	92269776	.	-	.	transcript_id "DNTX_00006773";transcript_type "noncoding";transcript_biotype "noncoding";exon_number "9";gene_id "XLOC_002422";gene_name "GLMN";class_code "m";oId "Retina_Adult.Tissue_00033461";is.last "FALSE";is.first "FALSE";is.singleExon "FALSE"
chr1	StringTie	exon	92271465	92271652	.	-	.	transcript_id "DNTX_00006773";transcript_type "noncoding";transcript_biotype "noncoding";exon_number "8";gene_id "XLOC_002422";gene_name "GLMN";class_code "m";oId "Retina_Adult.Tissue_00033461";is.last "FALSE";is.first "FALSE";is.singleExon "FALSE"
chr1	StringTie	exon	92286490	92286592	.	-	.	transcript_id "DNTX_00006773";transcript_type "noncoding";transcript_biotype "noncoding";exon_number "7";gene_id "XLOC_002422";gene_name "GLMN";class_code "m";oId "Retina_Adult.Tissue_00033461";is.last "FALSE";is.first "FALSE";is.singleExon "FALSE"
chr1	StringTie	exon	92288914	92289151	.	-	.	transcript_id "DNTX_00006773";transcript_type "noncoding";transcript_biotype "noncoding";exon_number "6";gene_id "XLOC_002422";gene_name "GLMN";class_code "m";oId "Retina_Adult.Tissue_00033461";is.last "FALSE";is.first "FALSE";is.singleExon "FALSE"
chr1	StringTie	exon	92290198	92290306	.	-	.	transcript_id "DNTX_00006773";transcript_type "noncoding";transcript_biotype "noncoding";exon_number "5";gene_id "XLOC_002422";gene_name "GLMN";class_code "m";oId "Retina_Adult.Tissue_00033461";is.last "FALSE";is.first "FALSE";is.singleExon "FALSE"
chr1	StringTie	exon	92291418	92291537	.	-	.	transcript_id "DNTX_00006773";transcript_type "noncoding";transcript_biotype "noncoding";exon_number "4";gene_id "XLOC_002422";gene_name "GLMN";class_code "m";oId "Retina_Adult.Tissue_00033461";is.last "FALSE";is.first "FALSE";is.singleExon "FALSE"
chr1	StringTie	exon	92297404	92297529	.	-	.	transcript_id "DNTX_00006773";transcript_type "noncoding";transcript_biotype "noncoding";exon_number "3";gene_id "XLOC_002422";gene_name "GLMN";class_code "m";oId "Retina_Adult.Tissue_00033461";is.last "FALSE";is.first "FALSE";is.singleExon "FALSE"
chr1	StringTie	exon	92297961	92298029	.	-	.	transcript_id "DNTX_00006773";transcript_type "noncoding";transcript_biotype "noncoding";exon_number "2";gene_id "XLOC_002422";gene_name "GLMN";class_code "m";oId "Retina_Adult.Tissue_00033461";is.last "FALSE";is.first "FALSE";is.singleExon "FALSE"
chr1	StringTie	exon	92298925	92298970	.	-	.	transcript_id "DNTX_00006773";transcript_type "noncoding";transcript_biotype "noncoding";exon_number "1";gene_id "XLOC_002422";gene_name "GLMN";class_code "m";oId "Retina_Adult.Tissue_00033461";is.last "FALSE";novel_exon_id "nvl_exon10873";novel_exon_type "A3SS";is.first "TRUE";is.singleExon "FALSE"
chr1	StringTie	transcript	92247062	92271652	.	-	.	transcript_id "DNTX_00008569";transcript_type "noncoding";transcript_biotype "noncoding";gene_id "XLOC_002422";gene_name "GLMN";class_code "=";oId "Retina_Adult.Tissue_00009737";is.last "FALSE";is.first "FALSE";is.singleExon "FALSE"
chr1	StringTie	exon	92247062	92247144	.	-	.	transcript_id "DNTX_00008569";transcript_type "noncoding";transcript_biotype "noncoding";exon_number "10";gene_id "XLOC_002422";gene_name "GLMN";class_code "=";oId "Retina_Adult.Tissue_00009737";is.last "TRUE";is.first "FALSE";is.singleExon "FALSE"
chr1	StringTie	exon	92247878	92247989	.	-	.	transcript_id "DNTX_00008569";transcript_type "noncoding";transcript_biotype "noncoding";exon_number "9";gene_id "XLOC_002422";gene_name "GLMN";class_code "=";oId "Retina_Adult.Tissue_00009737";is.last "FALSE";is.first "FALSE";is.singleExon "FALSE"
chr1	StringTie	exon	92262863	92262926	.	-	.	transcript_id "DNTX_00008569";transcript_type "noncoding";transcript_biotype "noncoding";exon_number "8";gene_id "XLOC_002422";gene_name "GLMN";class_code "=";oId "Retina_Adult.Tissue_00009737";is.last "FALSE";is.first "FALSE";is.singleExon "FALSE"
chr1	StringTie	exon	92263623	92263732	.	-	.	transcript_id "DNTX_00008569";transcript_type "noncoding";transcript_biotype "noncoding";exon_number "7";gene_id "XLOC_002422";gene_name "GLMN";class_code "=";oId "Retina_Adult.Tissue_00009737";is.last "FALSE";is.first "FALSE";is.singleExon "FALSE"
chr1	StringTie	exon	92264554	92264638	.	-	.	transcript_id "DNTX_00008569";transcript_type "noncoding";transcript_biotype "noncoding";exon_number "6";gene_id "XLOC_002422";gene_name "GLMN";class_code "=";oId "Retina_Adult.Tissue_00009737";is.last "FALSE";is.first "FALSE";is.singleExon "FALSE"
chr1	StringTie	exon	92266419	92266492	.	-	.	transcript_id "DNTX_00008569";transcript_type "noncoding";transcript_biotype "noncoding";exon_number "5";gene_id "XLOC_002422";gene_name "GLMN";class_code "=";oId "Retina_Adult.Tissue_00009737";is.last "FALSE";is.first "FALSE";is.singleExon "FALSE"
chr1	StringTie	exon	92267913	92268002	.	-	.	transcript_id "DNTX_00008569";transcript_type "noncoding";transcript_biotype "noncoding";exon_number "4";gene_id "XLOC_002422";gene_name "GLMN";class_code "=";oId "Retina_Adult.Tissue_00009737";is.last "FALSE";is.first "FALSE";is.singleExon "FALSE"
chr1	StringTie	exon	92268105	92268135	.	-	.	transcript_id "DNTX_00008569";transcript_type "noncoding";transcript_biotype "noncoding";exon_number "3";gene_id "XLOC_002422";gene_name "GLMN";class_code "=";oId "Retina_Adult.Tissue_00009737";is.last "FALSE";is.first "FALSE";is.singleExon "FALSE"
chr1	StringTie	exon	92269723	92269776	.	-	.	transcript_id "DNTX_00008569";transcript_type "noncoding";transcript_biotype "noncoding";exon_number "2";gene_id "XLOC_002422";gene_name "GLMN";class_code "=";oId "Retina_Adult.Tissue_00009737";is.last "FALSE";is.first "FALSE";is.singleExon "FALSE"
chr1	StringTie	exon	92271465	92271652	.	-	.	transcript_id "DNTX_00008569";transcript_type "noncoding";transcript_biotype "noncoding";exon_number "1";gene_id "XLOC_002422";gene_name "GLMN";class_code "=";oId "Retina_Adult.Tissue_00009737";is.last "FALSE";is.first "TRUE";is.singleExon "FALSE"
chr1	StringTie	transcript	92267912	92290308	.	-	.	transcript_id "DNTX_00020204";transcript_type "noncoding";transcript_biotype "noncoding";gene_id "XLOC_002422";gene_name "GLMN";class_code "c";oId "Cornea_Fetal.Tissue_00011381";is.last "FALSE";is.first "FALSE";is.singleExon "FALSE"
chr1	StringTie	exon	92267912	92268002	.	-	.	transcript_id "DNTX_00020204";transcript_type "noncoding";transcript_biotype "noncoding";exon_number "7";gene_id "XLOC_002422";gene_name "GLMN";class_code "c";oId "Cornea_Fetal.Tissue_00011381";is.last "TRUE";novel_exon_id "nvl_exon10874";novel_exon_type "A5SS";is.first "FALSE";is.singleExon "FALSE"
chr1	StringTie	exon	92268105	92268135	.	-	.	transcript_id "DNTX_00020204";transcript_type "noncoding";transcript_biotype "noncoding";exon_number "6";gene_id "XLOC_002422";gene_name "GLMN";class_code "c";oId "Cornea_Fetal.Tissue_00011381";is.last "FALSE";is.first "FALSE";is.singleExon "FALSE"
chr1	StringTie	exon	92269723	92269776	.	-	.	transcript_id "DNTX_00020204";transcript_type "noncoding";transcript_biotype "noncoding";exon_number "5";gene_id "XLOC_002422";gene_name "GLMN";class_code "c";oId "Cornea_Fetal.Tissue_00011381";is.last "FALSE";is.first "FALSE";is.singleExon "FALSE"
chr1	StringTie	exon	92271465	92271652	.	-	.	transcript_id "DNTX_00020204";transcript_type "noncoding";transcript_biotype "noncoding";exon_number "4";gene_id "XLOC_002422";gene_name "GLMN";class_code "c";oId "Cornea_Fetal.Tissue_00011381";is.last "FALSE";is.first "FALSE";is.singleExon "FALSE"
chr1	StringTie	exon	92286490	92286592	.	-	.	transcript_id "DNTX_00020204";transcript_type "noncoding";transcript_biotype "noncoding";exon_number "3";gene_id "XLOC_002422";gene_name "GLMN";class_code "c";oId "Cornea_Fetal.Tissue_00011381";is.last "FALSE";is.first "FALSE";is.singleExon "FALSE"
chr1	StringTie	exon	92288914	92289151	.	-	.	transcript_id "DNTX_00020204";transcript_type "noncoding";transcript_biotype "noncoding";exon_number "2";gene_id "XLOC_002422";gene_name "GLMN";class_code "c";oId "Cornea_Fetal.Tissue_00011381";is.last "FALSE";is.first "FALSE";is.singleExon "FALSE"
chr1	StringTie	exon	92290198	92290308	.	-	.	transcript_id "DNTX_00020204";transcript_type "noncoding";transcript_biotype "noncoding";exon_number "1";gene_id "XLOC_002422";gene_name "GLMN";class_code "c";oId "Cornea_Fetal.Tissue_00011381";is.last "FALSE";novel_exon_id "nvl_exon10875";novel_exon_type "A3SS";is.first "TRUE";is.singleExon "FALSE"
chr1	StringTie	transcript	92291417	92298953	.	-	.	transcript_id "DNTX_00020205";transcript_type "noncoding";transcript_biotype "noncoding";gene_id "XLOC_002422";gene_name "GLMN";class_code "c";oId "Cornea_Fetal.Tissue_00006011";is.last "FALSE";is.first "FALSE";is.singleExon "FALSE"
chr1	StringTie	exon	92291417	92291537	.	-	.	transcript_id "DNTX_00020205";transcript_type "noncoding";transcript_biotype "noncoding";exon_number "4";gene_id "XLOC_002422";gene_name "GLMN";class_code "c";oId "Cornea_Fetal.Tissue_00006011";is.last "TRUE";novel_exon_id "nvl_exon10876";novel_exon_type "A5SS";is.first "FALSE";is.singleExon "FALSE"
chr1	StringTie	exon	92297404	92297529	.	-	.	transcript_id "DNTX_00020205";transcript_type "noncoding";transcript_biotype "noncoding";exon_number "3";gene_id "XLOC_002422";gene_name "GLMN";class_code "c";oId "Cornea_Fetal.Tissue_00006011";is.last "FALSE";is.first "FALSE";is.singleExon "FALSE"
chr1	StringTie	exon	92297961	92298029	.	-	.	transcript_id "DNTX_00020205";transcript_type "noncoding";transcript_biotype "noncoding";exon_number "2";gene_id "XLOC_002422";gene_name "GLMN";class_code "c";oId "Cornea_Fetal.Tissue_00006011";is.last "FALSE";is.first "FALSE";is.singleExon "FALSE"
chr1	StringTie	exon	92298925	92298953	.	-	.	transcript_id "DNTX_00020205";transcript_type "noncoding";transcript_biotype "noncoding";exon_number "1";gene_id "XLOC_002422";gene_name "GLMN";class_code "c";oId "Cornea_Fetal.Tissue_00006011";is.last "FALSE";novel_exon_id "nvl_exon10877";novel_exon_type "A3SS";is.first "TRUE";is.singleExon "FALSE"
chr1	StringTie	gene	92298965	92402056	.	+	.	gene_id "XLOC_000837";gene_name "RPAP2";is.last "FALSE";is.first "FALSE";is.singleExon "FALSE"
chr1	StringTie	transcript	92298965	92402056	.	+	.	transcript_id "DNTX_00001134";transcript_type "noncoding";transcript_biotype "noncoding";gene_id "XLOC_000837";gene_name "RPAP2";class_code "=";oId "Pancreas_00003201";is.last "FALSE";is.first "FALSE";is.singleExon "FALSE"
chr1	StringTie	exon	92298965	92299146	.	+	.	transcript_id "DNTX_00001134";transcript_type "noncoding";transcript_biotype "noncoding";exon_number "1";gene_id "XLOC_000837";gene_name "RPAP2";class_code "=";oId "Pancreas_00003201";is.last "FALSE";is.first "TRUE";is.singleExon "FALSE"
chr1	StringTie	exon	92300194	92300239	.	+	.	transcript_id "DNTX_00001134";transcript_type "noncoding";transcript_biotype "noncoding";exon_number "2";gene_id "XLOC_000837";gene_name "RPAP2";class_code "=";oId "Pancreas_00003201";is.last "FALSE";is.first "FALSE";is.singleExon "FALSE"
chr1	StringTie	exon	92301476	92301590	.	+	.	transcript_id "DNTX_00001134";transcript_type "noncoding";transcript_biotype "noncoding";exon_number "3";gene_id "XLOC_000837";gene_name "RPAP2";class_code "=";oId "Pancreas_00003201";is.last "FALSE";is.first "FALSE";is.singleExon "FALSE"
chr1	StringTie	exon	92303977	92304075	.	+	.	transcript_id "DNTX_00001134";transcript_type "noncoding";transcript_biotype "noncoding";exon_number "4";gene_id "XLOC_000837";gene_name "RPAP2";class_code "=";oId "Pancreas_00003201";is.last "FALSE";is.first "FALSE";is.singleExon "FALSE"
chr1	StringTie	exon	92304284	92304349	.	+	.	transcript_id "DNTX_00001134";transcript_type "noncoding";transcript_biotype "noncoding";exon_number "5";gene_id "XLOC_000837";gene_name "RPAP2";class_code "=";oId "Pancreas_00003201";is.last "FALSE";is.first "FALSE";is.singleExon "FALSE"
chr1	StringTie	exon	92307188	92307276	.	+	.	transcript_id "DNTX_00001134";transcript_type "noncoding";transcript_biotype "noncoding";exon_number "6";gene_id "XLOC_000837";gene_name "RPAP2";class_code "=";oId "Pancreas_00003201";is.last "FALSE";is.first "FALSE";is.singleExon "FALSE"
chr1	StringTie	exon	92320599	92320634	.	+	.	transcript_id "DNTX_00001134";transcript_type "noncoding";transcript_biotype "noncoding";exon_number "7";gene_id "XLOC_000837";gene_name "RPAP2";class_code "=";oId "Pancreas_00003201";is.last "FALSE";is.first "FALSE";is.singleExon "FALSE"
chr1	StringTie	exon	92323445	92324375	.	+	.	transcript_id "DNTX_00001134";transcript_type "noncoding";transcript_biotype "noncoding";exon_number "8";gene_id "XLOC_000837";gene_name "RPAP2";class_code "=";oId "Pancreas_00003201";is.last "FALSE";is.first "FALSE";is.singleExon "FALSE"
chr1	StringTie	exon	92333391	92333473	.	+	.	transcript_id "DNTX_00001134";transcript_type "noncoding";transcript_biotype "noncoding";exon_number "9";gene_id "XLOC_000837";gene_name "RPAP2";class_code "=";oId "Pancreas_00003201";is.last "FALSE";is.first "FALSE";is.singleExon "FALSE"
chr1	StringTie	exon	92336347	92336427	.	+	.	transcript_id "DNTX_00001134";transcript_type "noncoding";transcript_biotype "noncoding";exon_number "10";gene_id "XLOC_000837";gene_name "RPAP2";class_code "=";oId "Pancreas_00003201";is.last "FALSE";is.first "FALSE";is.singleExon "FALSE"
chr1	StringTie	exon	92345846	92345914	.	+	.	transcript_id "DNTX_00001134";transcript_type "noncoding";transcript_biotype "noncoding";exon_number "11";gene_id "XLOC_000837";gene_name "RPAP2";class_code "=";oId "Pancreas_00003201";is.last "FALSE";is.first "FALSE";is.singleExon "FALSE"
chr1	StringTie	exon	92380724	92380873	.	+	.	transcript_id "DNTX_00001134";transcript_type "noncoding";transcript_biotype "noncoding";exon_number "12";gene_id "XLOC_000837";gene_name "RPAP2";class_code "=";oId "Pancreas_00003201";is.last "FALSE";is.first "FALSE";is.singleExon "FALSE"
chr1	StringTie	exon	92387011	92402056	.	+	.	transcript_id "DNTX_00001134";transcript_type "noncoding";transcript_biotype "noncoding";exon_number "13";gene_id "XLOC_000837";gene_name "RPAP2";class_code "=";oId "Pancreas_00003201";is.last "TRUE";is.first "FALSE";is.singleExon "FALSE"
chr1	StringTie	transcript	92299085	92402056	.	+	.	transcript_id "DNTX_00025560";transcript_type "noncoding";transcript_biotype "noncoding";gene_id "XLOC_000837";gene_name "RPAP2";class_code "m";oId "Retina_Fetal.Tissue_00049934";is.last "FALSE";is.first "FALSE";is.singleExon "FALSE"
chr1	StringTie	exon	92299085	92300239	.	+	.	transcript_id "DNTX_00025560";transcript_type "noncoding";transcript_biotype "noncoding";exon_number "1";gene_id "XLOC_000837";gene_name "RPAP2";class_code "m";oId "Retina_Fetal.Tissue_00049934";is.last "FALSE";novel_exon_id "nvl_exon10878";novel_exon_type "RI";is.first "TRUE";is.singleExon "FALSE"
chr1	StringTie	exon	92301476	92301590	.	+	.	transcript_id "DNTX_00025560";transcript_type "noncoding";transcript_biotype "noncoding";exon_number "2";gene_id "XLOC_000837";gene_name "RPAP2";class_code "m";oId "Retina_Fetal.Tissue_00049934";is.last "FALSE";is.first "FALSE";is.singleExon "FALSE"
chr1	StringTie	exon	92303977	92304075	.	+	.	transcript_id "DNTX_00025560";transcript_type "noncoding";transcript_biotype "noncoding";exon_number "3";gene_id "XLOC_000837";gene_name "RPAP2";class_code "m";oId "Retina_Fetal.Tissue_00049934";is.last "FALSE";is.first "FALSE";is.singleExon "FALSE"
chr1	StringTie	exon	92304284	92304349	.	+	.	transcript_id "DNTX_00025560";transcript_type "noncoding";transcript_biotype "noncoding";exon_number "4";gene_id "XLOC_000837";gene_name "RPAP2";class_code "m";oId "Retina_Fetal.Tissue_00049934";is.last "FALSE";is.first "FALSE";is.singleExon "FALSE"
chr1	StringTie	exon	92307188	92307276	.	+	.	transcript_id "DNTX_00025560";transcript_type "noncoding";transcript_biotype "noncoding";exon_number "5";gene_id "XLOC_000837";gene_name "RPAP2";class_code "m";oId "Retina_Fetal.Tissue_00049934";is.last "FALSE";is.first "FALSE";is.singleExon "FALSE"
chr1	StringTie	exon	92320599	92320634	.	+	.	transcript_id "DNTX_00025560";transcript_type "noncoding";transcript_biotype "noncoding";exon_number "6";gene_id "XLOC_000837";gene_name "RPAP2";class_code "m";oId "Retina_Fetal.Tissue_00049934";is.last "FALSE";is.first "FALSE";is.singleExon "FALSE"
chr1	StringTie	exon	92323445	92324375	.	+	.	transcript_id "DNTX_00025560";transcript_type "noncoding";transcript_biotype "noncoding";exon_number "7";gene_id "XLOC_000837";gene_name "RPAP2";class_code "m";oId "Retina_Fetal.Tissue_00049934";is.last "FALSE";is.first "FALSE";is.singleExon "FALSE"
chr1	StringTie	exon	92333391	92333473	.	+	.	transcript_id "DNTX_00025560";transcript_type "noncoding";transcript_biotype "noncoding";exon_number "8";gene_id "XLOC_000837";gene_name "RPAP2";class_code "m";oId "Retina_Fetal.Tissue_00049934";is.last "FALSE";is.first "FALSE";is.singleExon "FALSE"
chr1	StringTie	exon	92336347	92336427	.	+	.	transcript_id "DNTX_00025560";transcript_type "noncoding";transcript_biotype "noncoding";exon_number "9";gene_id "XLOC_000837";gene_name "RPAP2";class_code "m";oId "Retina_Fetal.Tissue_00049934";is.last "FALSE";is.first "FALSE";is.singleExon "FALSE"
chr1	StringTie	exon	92345846	92345914	.	+	.	transcript_id "DNTX_00025560";transcript_type "noncoding";transcript_biotype "noncoding";exon_number "10";gene_id "XLOC_000837";gene_name "RPAP2";class_code "m";oId "Retina_Fetal.Tissue_00049934";is.last "FALSE";is.first "FALSE";is.singleExon "FALSE"
chr1	StringTie	exon	92380724	92380873	.	+	.	transcript_id "DNTX_00025560";transcript_type "noncoding";transcript_biotype "noncoding";exon_number "11";gene_id "XLOC_000837";gene_name "RPAP2";class_code "m";oId "Retina_Fetal.Tissue_00049934";is.last "FALSE";is.first "FALSE";is.singleExon "FALSE"
chr1	StringTie	exon	92387011	92402056	.	+	.	transcript_id "DNTX_00025560";transcript_type "noncoding";transcript_biotype "noncoding";exon_number "12";gene_id "XLOC_000837";gene_name "RPAP2";class_code "m";oId "Retina_Fetal.Tissue_00049934";is.last "TRUE";is.first "FALSE";is.singleExon "FALSE"
chr1	StringTie	transcript	92303994	92323717	.	+	.	transcript_id "DNTX_00019352";transcript_type "noncoding";transcript_biotype "noncoding";gene_id "XLOC_000837";gene_name "RPAP2";class_code "c";oId "Cornea_Fetal.Tissue_00014536";is.last "FALSE";is.first "FALSE";is.singleExon "FALSE"
chr1	StringTie	exon	92303994	92304075	.	+	.	transcript_id "DNTX_00019352";transcript_type "noncoding";transcript_biotype "noncoding";exon_number "1";gene_id "XLOC_000837";gene_name "RPAP2";class_code "c";oId "Cornea_Fetal.Tissue_00014536";is.last "FALSE";novel_exon_id "nvl_exon10879";novel_exon_type "novel_TSS";is.first "TRUE";is.singleExon "FALSE"
chr1	StringTie	exon	92304284	92304349	.	+	.	transcript_id "DNTX_00019352";transcript_type "noncoding";transcript_biotype "noncoding";exon_number "2";gene_id "XLOC_000837";gene_name "RPAP2";class_code "c";oId "Cornea_Fetal.Tissue_00014536";is.last "FALSE";is.first "FALSE";is.singleExon "FALSE"
chr1	StringTie	exon	92307188	92307276	.	+	.	transcript_id "DNTX_00019352";transcript_type "noncoding";transcript_biotype "noncoding";exon_number "3";gene_id "XLOC_000837";gene_name "RPAP2";class_code "c";oId "Cornea_Fetal.Tissue_00014536";is.last "FALSE";is.first "FALSE";is.singleExon "FALSE"
chr1	StringTie	exon	92320599	92320634	.	+	.	transcript_id "DNTX_00019352";transcript_type "noncoding";transcript_biotype "noncoding";exon_number "4";gene_id "XLOC_000837";gene_name "RPAP2";class_code "c";oId "Cornea_Fetal.Tissue_00014536";is.last "FALSE";is.first "FALSE";is.singleExon "FALSE"
chr1	StringTie	exon	92323445	92323717	.	+	.	transcript_id "DNTX_00019352";transcript_type "noncoding";transcript_biotype "noncoding";exon_number "5";gene_id "XLOC_000837";gene_name "RPAP2";class_code "c";oId "Cornea_Fetal.Tissue_00014536";is.last "TRUE";novel_exon_id "nvl_exon10880";novel_exon_type "novel_TES";is.first "FALSE";is.singleExon "FALSE"
chr1	StringTie	transcript	92304319	92345914	.	+	.	transcript_id "DNTX_00019353";transcript_type "noncoding";transcript_biotype "noncoding";gene_id "XLOC_000837";gene_name "RPAP2";class_code "j";oId "Cornea_Fetal.Tissue_00013428";is.last "FALSE";is.first "FALSE";is.singleExon "FALSE"
chr1	StringTie	exon	92304319	92304349	.	+	.	transcript_id "DNTX_00019353";transcript_type "noncoding";transcript_biotype "noncoding";exon_number "1";gene_id "XLOC_000837";gene_name "RPAP2";class_code "j";oId "Cornea_Fetal.Tissue_00013428";is.last "FALSE";novel_exon_id "nvl_exon10881";novel_exon_type "novel_TSS";is.first "TRUE";is.singleExon "FALSE"
chr1	StringTie	exon	92307188	92307276	.	+	.	transcript_id "DNTX_00019353";transcript_type "noncoding";transcript_biotype "noncoding";exon_number "2";gene_id "XLOC_000837";gene_name "RPAP2";class_code "j";oId "Cornea_Fetal.Tissue_00013428";is.last "FALSE";is.first "FALSE";is.singleExon "FALSE"
chr1	StringTie	exon	92320599	92320634	.	+	.	transcript_id "DNTX_00019353";transcript_type "noncoding";transcript_biotype "noncoding";exon_number "3";gene_id "XLOC_000837";gene_name "RPAP2";class_code "j";oId "Cornea_Fetal.Tissue_00013428";is.last "FALSE";is.first "FALSE";is.singleExon "FALSE"
chr1	StringTie	exon	92323445	92324375	.	+	.	transcript_id "DNTX_00019353";transcript_type "noncoding";transcript_biotype "noncoding";exon_number "4";gene_id "XLOC_000837";gene_name "RPAP2";class_code "j";oId "Cornea_Fetal.Tissue_00013428";is.last "FALSE";is.first "FALSE";is.singleExon "FALSE"
chr1	StringTie	exon	92333391	92333461	.	+	.	transcript_id "DNTX_00019353";transcript_type "noncoding";transcript_biotype "noncoding";exon_number "5";gene_id "XLOC_000837";gene_name "RPAP2";class_code "j";oId "Cornea_Fetal.Tissue_00013428";is.last "FALSE";novel_exon_id "nvl_exon10882";novel_exon_type "A3SS";is.first "FALSE";is.singleExon "FALSE"
chr1	StringTie	exon	92336347	92336427	.	+	.	transcript_id "DNTX_00019353";transcript_type "noncoding";transcript_biotype "noncoding";exon_number "6";gene_id "XLOC_000837";gene_name "RPAP2";class_code "j";oId "Cornea_Fetal.Tissue_00013428";is.last "FALSE";is.first "FALSE";is.singleExon "FALSE"
chr1	StringTie	exon	92345846	92345914	.	+	.	transcript_id "DNTX_00019353";transcript_type "noncoding";transcript_biotype "noncoding";exon_number "7";gene_id "XLOC_000837";gene_name "RPAP2";class_code "j";oId "Cornea_Fetal.Tissue_00013428";is.last "TRUE";is.first "FALSE";is.singleExon "FALSE"
chr1	StringTie	transcript	92323909	92357576	.	+	.	transcript_id "DNTX_00019354";transcript_type "noncoding";transcript_biotype "noncoding";gene_id "XLOC_000837";gene_name "RPAP2";class_code "j";oId "Cornea_Fetal.Tissue_00014537";is.last "FALSE";is.first "FALSE";is.singleExon "FALSE"
chr1	StringTie	exon	92323909	92324375	.	+	.	transcript_id "DNTX_00019354";transcript_type "noncoding";transcript_biotype "noncoding";exon_number "1";gene_id "XLOC_000837";gene_name "RPAP2";class_code "j";oId "Cornea_Fetal.Tissue_00014537";is.last "FALSE";novel_exon_id "nvl_exon10883";novel_exon_type "novel_TSS";is.first "TRUE";is.singleExon "FALSE"
chr1	StringTie	exon	92333391	92333473	.	+	.	transcript_id "DNTX_00019354";transcript_type "noncoding";transcript_biotype "noncoding";exon_number "2";gene_id "XLOC_000837";gene_name "RPAP2";class_code "j";oId "Cornea_Fetal.Tissue_00014537";is.last "FALSE";is.first "FALSE";is.singleExon "FALSE"
chr1	StringTie	exon	92336347	92336427	.	+	.	transcript_id "DNTX_00019354";transcript_type "noncoding";transcript_biotype "noncoding";exon_number "3";gene_id "XLOC_000837";gene_name "RPAP2";class_code "j";oId "Cornea_Fetal.Tissue_00014537";is.last "FALSE";is.first "FALSE";is.singleExon "FALSE"
chr1	StringTie	exon	92345846	92345914	.	+	.	transcript_id "DNTX_00019354";transcript_type "noncoding";transcript_biotype "noncoding";exon_number "4";gene_id "XLOC_000837";gene_name "RPAP2";class_code "j";oId "Cornea_Fetal.Tissue_00014537";is.last "FALSE";is.first "FALSE";is.singleExon "FALSE"
chr1	StringTie	exon	92357557	92357576	.	+	.	transcript_id "DNTX_00019354";transcript_type "noncoding";transcript_biotype "noncoding";exon_number "5";gene_id "XLOC_000837";gene_name "RPAP2";class_code "j";oId "Cornea_Fetal.Tissue_00014537";is.last "TRUE";novel_exon_id "nvl_exon10884";novel_exon_type "novel_TES";is.first "FALSE";is.singleExon "FALSE"
chr1	StringTie	transcript	92333242	92387233	.	+	.	transcript_id "DNTX_00003831";transcript_type "noncoding";transcript_biotype "noncoding";gene_id "XLOC_000837";gene_name "RPAP2";class_code "=";oId "RPE_Fetal.Tissue_00002765";is.last "FALSE";is.first "FALSE";is.singleExon "FALSE"
chr1	StringTie	exon	92333242	92333473	.	+	.	transcript_id "DNTX_00003831";transcript_type "noncoding";transcript_biotype "noncoding";exon_number "1";gene_id "XLOC_000837";gene_name "RPAP2";class_code "=";oId "RPE_Fetal.Tissue_00002765";is.last "FALSE";is.first "TRUE";is.singleExon "FALSE"
chr1	StringTie	exon	92336347	92336427	.	+	.	transcript_id "DNTX_00003831";transcript_type "noncoding";transcript_biotype "noncoding";exon_number "2";gene_id "XLOC_000837";gene_name "RPAP2";class_code "=";oId "RPE_Fetal.Tissue_00002765";is.last "FALSE";is.first "FALSE";is.singleExon "FALSE"
chr1	StringTie	exon	92345846	92345914	.	+	.	transcript_id "DNTX_00003831";transcript_type "noncoding";transcript_biotype "noncoding";exon_number "3";gene_id "XLOC_000837";gene_name "RPAP2";class_code "=";oId "RPE_Fetal.Tissue_00002765";is.last "FALSE";is.first "FALSE";is.singleExon "FALSE"
chr1	StringTie	exon	92380724	92380873	.	+	.	transcript_id "DNTX_00003831";transcript_type "noncoding";transcript_biotype "noncoding";exon_number "4";gene_id "XLOC_000837";gene_name "RPAP2";class_code "=";oId "RPE_Fetal.Tissue_00002765";is.last "FALSE";is.first "FALSE";is.singleExon "FALSE"
chr1	StringTie	exon	92387011	92387233	.	+	.	transcript_id "DNTX_00003831";transcript_type "noncoding";transcript_biotype "noncoding";exon_number "5";gene_id "XLOC_000837";gene_name "RPAP2";class_code "=";oId "RPE_Fetal.Tissue_00002765";is.last "TRUE";is.first "FALSE";is.singleExon "FALSE"
chr1	transdecoder	gene	92469111	92486071	.	-	.	gene_id "XLOC_002423";gene_name "GFI1";is.last "FALSE";is.first "FALSE";is.singleExon "FALSE"
chr1	transdecoder	transcript	92469111	92485412	.	-	.	transcript_id "DNTX_00022176";transcript_type "protein_coding";transcript_biotype "protein_coding";gene_id "XLOC_002423";gene_name "GFI1";class_code "j";oId "Cells-EBV-transformedlymphocytes_00007883";is.last "FALSE";is.first "FALSE";is.singleExon "FALSE"
chr1	transdecoder	exon	92469111	92476207	.	-	.	transcript_id "DNTX_00022176";transcript_type "protein_coding";transcript_biotype "protein_coding";exon_number "7";gene_id "XLOC_002423";gene_name "GFI1";class_code "j";oId "Cells-EBV-transformedlymphocytes_00007883";is.last "TRUE";novel_exon_id "nvl_exon10885";novel_exon_type "A5SS";is.first "FALSE";is.singleExon "FALSE"
chr1	transdecoder	exon	92478588	92478753	.	-	.	transcript_id "DNTX_00022176";transcript_type "protein_coding";transcript_biotype "protein_coding";exon_number "6";gene_id "XLOC_002423";gene_name "GFI1";class_code "j";oId "Cells-EBV-transformedlymphocytes_00007883";is.last "FALSE";is.first "FALSE";is.singleExon "FALSE"
chr1	transdecoder	exon	92480348	92480485	.	-	.	transcript_id "DNTX_00022176";transcript_type "protein_coding";transcript_biotype "protein_coding";exon_number "5";gene_id "XLOC_002423";gene_name "GFI1";class_code "j";oId "Cells-EBV-transformedlymphocytes_00007883";is.last "FALSE";is.first "FALSE";is.singleExon "FALSE"
chr1	transdecoder	exon	92480601	92481088	.	-	.	transcript_id "DNTX_00022176";transcript_type "protein_coding";transcript_biotype "protein_coding";exon_number "4";gene_id "XLOC_002423";gene_name "GFI1";class_code "j";oId "Cells-EBV-transformedlymphocytes_00007883";is.last "FALSE";is.first "FALSE";is.singleExon "FALSE"
chr1	transdecoder	exon	92482864	92483046	.	-	.	transcript_id "DNTX_00022176";transcript_type "protein_coding";transcript_biotype "protein_coding";exon_number "3";gene_id "XLOC_002423";gene_name "GFI1";class_code "j";oId "Cells-EBV-transformedlymphocytes_00007883";is.last "FALSE";is.first "FALSE";is.singleExon "FALSE"
chr1	transdecoder	exon	92483373	92483586	.	-	.	transcript_id "DNTX_00022176";transcript_type "protein_coding";transcript_biotype "protein_coding";exon_number "2";gene_id "XLOC_002423";gene_name "GFI1";class_code "j";oId "Cells-EBV-transformedlymphocytes_00007883";is.last "FALSE";is.first "FALSE";is.singleExon "FALSE"
chr1	transdecoder	exon	92484446	92485412	.	-	.	transcript_id "DNTX_00022176";transcript_type "protein_coding";transcript_biotype "protein_coding";exon_number "1";gene_id "XLOC_002423";gene_name "GFI1";class_code "j";oId "Cells-EBV-transformedlymphocytes_00007883";is.last "FALSE";novel_exon_id "nvl_exon10886";novel_exon_type "A3SS";is.first "TRUE";is.singleExon "FALSE"
chr1	transdecoder	five_prime_UTR	92483488	92483586	.	-	.	transcript_id "DNTX_00022176";transcript_type "protein_coding";transcript_biotype "protein_coding";gene_id "XLOC_002423";gene_name "GFI1";class_code "j";oId "Cells-EBV-transformedlymphocytes_00007883";is.last "FALSE";is.first "FALSE";is.singleExon "FALSE"
chr1	transdecoder	five_prime_UTR	92484446	92485412	.	-	.	transcript_id "DNTX_00022176";transcript_type "protein_coding";transcript_biotype "protein_coding";gene_id "XLOC_002423";gene_name "GFI1";class_code "j";oId "Cells-EBV-transformedlymphocytes_00007883";is.last "FALSE";novel_exon_id "nvl_exon10886";novel_exon_type "A3SS";is.first "TRUE";is.singleExon "FALSE"
chr1	transdecoder	start_codon	92483485	92483487	.	-	2	transcript_id "DNTX_00022176";transcript_type "protein_coding";transcript_biotype "protein_coding";gene_id "XLOC_002423";gene_name "GFI1";class_code "j";oId "Cells-EBV-transformedlymphocytes_00007883";is.last "FALSE";is.first "FALSE";is.singleExon "FALSE"
chr1	transdecoder	CDS	92476032	92476207	.	-	2	transcript_id "DNTX_00022176";transcript_type "protein_coding";transcript_biotype "protein_coding";gene_id "XLOC_002423";gene_name "GFI1";class_code "j";oId "Cells-EBV-transformedlymphocytes_00007883";is.last "FALSE";is.first "FALSE";is.singleExon "FALSE"
chr1	transdecoder	CDS	92478588	92478753	.	-	0	transcript_id "DNTX_00022176";transcript_type "protein_coding";transcript_biotype "protein_coding";gene_id "XLOC_002423";gene_name "GFI1";class_code "j";oId "Cells-EBV-transformedlymphocytes_00007883";is.last "FALSE";is.first "FALSE";is.singleExon "FALSE"
chr1	transdecoder	CDS	92480348	92480485	.	-	0	transcript_id "DNTX_00022176";transcript_type "protein_coding";transcript_biotype "protein_coding";gene_id "XLOC_002423";gene_name "GFI1";class_code "j";oId "Cells-EBV-transformedlymphocytes_00007883";is.last "FALSE";is.first "FALSE";is.singleExon "FALSE"
chr1	transdecoder	CDS	92480601	92481088	.	-	2	transcript_id "DNTX_00022176";transcript_type "protein_coding";transcript_biotype "protein_coding";gene_id "XLOC_002423";gene_name "GFI1";class_code "j";oId "Cells-EBV-transformedlymphocytes_00007883";is.last "FALSE";is.first "FALSE";is.singleExon "FALSE"
chr1	transdecoder	CDS	92482864	92483046	.	-	2	transcript_id "DNTX_00022176";transcript_type "protein_coding";transcript_biotype "protein_coding";gene_id "XLOC_002423";gene_name "GFI1";class_code "j";oId "Cells-EBV-transformedlymphocytes_00007883";is.last "FALSE";is.first "FALSE";is.singleExon "FALSE"
chr1	transdecoder	CDS	92483373	92483487	.	-	0	transcript_id "DNTX_00022176";transcript_type "protein_coding";transcript_biotype "protein_coding";gene_id "XLOC_002423";gene_name "GFI1";class_code "j";oId "Cells-EBV-transformedlymphocytes_00007883";is.last "FALSE";is.first "FALSE";is.singleExon "FALSE"
chr1	transdecoder	stop_codon	92476029	92476031	.	-	2	transcript_id "DNTX_00022176";transcript_type "protein_coding";transcript_biotype "protein_coding";gene_id "XLOC_002423";gene_name "GFI1";class_code "j";oId "Cells-EBV-transformedlymphocytes_00007883";is.last "FALSE";is.first "FALSE";is.singleExon "FALSE"
chr1	transdecoder	three_prime_UTR	92469111	92476028	.	-	.	transcript_id "DNTX_00022176";transcript_type "protein_coding";transcript_biotype "protein_coding";gene_id "XLOC_002423";gene_name "GFI1";class_code "j";oId "Cells-EBV-transformedlymphocytes_00007883";is.last "FALSE";is.first "FALSE";is.singleExon "FALSE"
chr1	transdecoder	transcript	92472010	92485891	.	-	.	transcript_id "DNTX_00002531";transcript_type "protein_coding";transcript_biotype "protein_coding";gene_id "XLOC_002423";gene_name "GFI1";class_code "m";oId "Pancreas_00015725";is.last "FALSE";is.first "FALSE";is.singleExon "FALSE"
chr1	transdecoder	exon	92472010	92476207	.	-	.	transcript_id "DNTX_00002531";transcript_type "protein_coding";transcript_biotype "protein_coding";exon_number "6";gene_id "XLOC_002423";gene_name "GFI1";class_code "m";oId "Pancreas_00015725";is.last "TRUE";novel_exon_id "nvl_exon10887";novel_exon_type "A5SS";is.first "FALSE";is.singleExon "FALSE"
chr1	transdecoder	exon	92478588	92478753	.	-	.	transcript_id "DNTX_00002531";transcript_type "protein_coding";transcript_biotype "protein_coding";exon_number "5";gene_id "XLOC_002423";gene_name "GFI1";class_code "m";oId "Pancreas_00015725";is.last "FALSE";is.first "FALSE";is.singleExon "FALSE"
chr1	transdecoder	exon	92480348	92480485	.	-	.	transcript_id "DNTX_00002531";transcript_type "protein_coding";transcript_biotype "protein_coding";exon_number "4";gene_id "XLOC_002423";gene_name "GFI1";class_code "m";oId "Pancreas_00015725";is.last "FALSE";is.first "FALSE";is.singleExon "FALSE"
chr1	transdecoder	exon	92480601	92481088	.	-	.	transcript_id "DNTX_00002531";transcript_type "protein_coding";transcript_biotype "protein_coding";exon_number "3";gene_id "XLOC_002423";gene_name "GFI1";class_code "m";oId "Pancreas_00015725";is.last "FALSE";is.first "FALSE";is.singleExon "FALSE"
chr1	transdecoder	exon	92482864	92483046	.	-	.	transcript_id "DNTX_00002531";transcript_type "protein_coding";transcript_biotype "protein_coding";exon_number "2";gene_id "XLOC_002423";gene_name "GFI1";class_code "m";oId "Pancreas_00015725";is.last "FALSE";is.first "FALSE";is.singleExon "FALSE"
chr1	transdecoder	exon	92483373	92485891	.	-	.	transcript_id "DNTX_00002531";transcript_type "protein_coding";transcript_biotype "protein_coding";exon_number "1";gene_id "XLOC_002423";gene_name "GFI1";class_code "m";oId "Pancreas_00015725";is.last "FALSE";novel_exon_id "nvl_exon10888";novel_exon_type "A3SS";is.first "TRUE";is.singleExon "FALSE"
chr1	transdecoder	five_prime_UTR	92483488	92485891	.	-	.	transcript_id "DNTX_00002531";transcript_type "protein_coding";transcript_biotype "protein_coding";gene_id "XLOC_002423";gene_name "GFI1";class_code "m";oId "Pancreas_00015725";is.last "FALSE";is.first "FALSE";is.singleExon "FALSE"
chr1	transdecoder	start_codon	92483485	92483487	.	-	2	transcript_id "DNTX_00002531";transcript_type "protein_coding";transcript_biotype "protein_coding";gene_id "XLOC_002423";gene_name "GFI1";class_code "m";oId "Pancreas_00015725";is.last "FALSE";is.first "FALSE";is.singleExon "FALSE"
chr1	transdecoder	CDS	92476032	92476207	.	-	2	transcript_id "DNTX_00002531";transcript_type "protein_coding";transcript_biotype "protein_coding";gene_id "XLOC_002423";gene_name "GFI1";class_code "m";oId "Pancreas_00015725";is.last "FALSE";is.first "FALSE";is.singleExon "FALSE"
chr1	transdecoder	CDS	92478588	92478753	.	-	0	transcript_id "DNTX_00002531";transcript_type "protein_coding";transcript_biotype "protein_coding";gene_id "XLOC_002423";gene_name "GFI1";class_code "m";oId "Pancreas_00015725";is.last "FALSE";is.first "FALSE";is.singleExon "FALSE"
chr1	transdecoder	CDS	92480348	92480485	.	-	0	transcript_id "DNTX_00002531";transcript_type "protein_coding";transcript_biotype "protein_coding";gene_id "XLOC_002423";gene_name "GFI1";class_code "m";oId "Pancreas_00015725";is.last "FALSE";is.first "FALSE";is.singleExon "FALSE"
chr1	transdecoder	CDS	92480601	92481088	.	-	2	transcript_id "DNTX_00002531";transcript_type "protein_coding";transcript_biotype "protein_coding";gene_id "XLOC_002423";gene_name "GFI1";class_code "m";oId "Pancreas_00015725";is.last "FALSE";is.first "FALSE";is.singleExon "FALSE"
chr1	transdecoder	CDS	92482864	92483046	.	-	2	transcript_id "DNTX_00002531";transcript_type "protein_coding";transcript_biotype "protein_coding";gene_id "XLOC_002423";gene_name "GFI1";class_code "m";oId "Pancreas_00015725";is.last "FALSE";is.first "FALSE";is.singleExon "FALSE"
chr1	transdecoder	CDS	92483373	92483487	.	-	0	transcript_id "DNTX_00002531";transcript_type "protein_coding";transcript_biotype "protein_coding";gene_id "XLOC_002423";gene_name "GFI1";class_code "m";oId "Pancreas_00015725";is.last "FALSE";is.first "FALSE";is.singleExon "FALSE"
chr1	transdecoder	stop_codon	92476029	92476031	.	-	2	transcript_id "DNTX_00002531";transcript_type "protein_coding";transcript_biotype "protein_coding";gene_id "XLOC_002423";gene_name "GFI1";class_code "m";oId "Pancreas_00015725";is.last "FALSE";is.first "FALSE";is.singleExon "FALSE"
chr1	transdecoder	three_prime_UTR	92472010	92476028	.	-	.	transcript_id "DNTX_00002531";transcript_type "protein_coding";transcript_biotype "protein_coding";gene_id "XLOC_002423";gene_name "GFI1";class_code "m";oId "Pancreas_00015725";is.last "FALSE";is.first "FALSE";is.singleExon "FALSE"
chr1	transdecoder	transcript	92474762	92483954	.	-	.	transcript_id "DNTX_00022177";transcript_type "protein_coding";transcript_biotype "protein_coding";gene_id "XLOC_002423";gene_name "GFI1";class_code "=";oId "Cells-EBV-transformedlymphocytes_00007882";is.last "FALSE";is.first "FALSE";is.singleExon "FALSE"
chr1	transdecoder	exon	92474762	92476207	.	-	.	transcript_id "DNTX_00022177";transcript_type "protein_coding";transcript_biotype "protein_coding";exon_number "7";gene_id "XLOC_002423";gene_name "GFI1";class_code "=";oId "Cells-EBV-transformedlymphocytes_00007882";is.last "TRUE";is.first "FALSE";is.singleExon "FALSE"
chr1	transdecoder	exon	92478588	92478753	.	-	.	transcript_id "DNTX_00022177";transcript_type "protein_coding";transcript_biotype "protein_coding";exon_number "6";gene_id "XLOC_002423";gene_name "GFI1";class_code "=";oId "Cells-EBV-transformedlymphocytes_00007882";is.last "FALSE";is.first "FALSE";is.singleExon "FALSE"
chr1	transdecoder	exon	92480348	92480485	.	-	.	transcript_id "DNTX_00022177";transcript_type "protein_coding";transcript_biotype "protein_coding";exon_number "5";gene_id "XLOC_002423";gene_name "GFI1";class_code "=";oId "Cells-EBV-transformedlymphocytes_00007882";is.last "FALSE";is.first "FALSE";is.singleExon "FALSE"
chr1	transdecoder	exon	92480601	92481088	.	-	.	transcript_id "DNTX_00022177";transcript_type "protein_coding";transcript_biotype "protein_coding";exon_number "4";gene_id "XLOC_002423";gene_name "GFI1";class_code "=";oId "Cells-EBV-transformedlymphocytes_00007882";is.last "FALSE";is.first "FALSE";is.singleExon "FALSE"
chr1	transdecoder	exon	92482864	92483046	.	-	.	transcript_id "DNTX_00022177";transcript_type "protein_coding";transcript_biotype "protein_coding";exon_number "3";gene_id "XLOC_002423";gene_name "GFI1";class_code "=";oId "Cells-EBV-transformedlymphocytes_00007882";is.last "FALSE";is.first "FALSE";is.singleExon "FALSE"
chr1	transdecoder	exon	92483373	92483586	.	-	.	transcript_id "DNTX_00022177";transcript_type "protein_coding";transcript_biotype "protein_coding";exon_number "2";gene_id "XLOC_002423";gene_name "GFI1";class_code "=";oId "Cells-EBV-transformedlymphocytes_00007882";is.last "FALSE";is.first "FALSE";is.singleExon "FALSE"
chr1	transdecoder	exon	92483735	92483954	.	-	.	transcript_id "DNTX_00022177";transcript_type "protein_coding";transcript_biotype "protein_coding";exon_number "1";gene_id "XLOC_002423";gene_name "GFI1";class_code "=";oId "Cells-EBV-transformedlymphocytes_00007882";is.last "FALSE";is.first "TRUE";is.singleExon "FALSE"
chr1	transdecoder	five_prime_UTR	92483488	92483586	.	-	.	transcript_id "DNTX_00022177";transcript_type "protein_coding";transcript_biotype "protein_coding";gene_id "XLOC_002423";gene_name "GFI1";class_code "=";oId "Cells-EBV-transformedlymphocytes_00007882";is.last "FALSE";is.first "FALSE";is.singleExon "FALSE"
chr1	transdecoder	five_prime_UTR	92483735	92483954	.	-	.	transcript_id "DNTX_00022177";transcript_type "protein_coding";transcript_biotype "protein_coding";gene_id "XLOC_002423";gene_name "GFI1";class_code "=";oId "Cells-EBV-transformedlymphocytes_00007882";is.last "FALSE";is.first "TRUE";is.singleExon "FALSE"
chr1	transdecoder	start_codon	92483485	92483487	.	-	2	transcript_id "DNTX_00022177";transcript_type "protein_coding";transcript_biotype "protein_coding";gene_id "XLOC_002423";gene_name "GFI1";class_code "=";oId "Cells-EBV-transformedlymphocytes_00007882";is.last "FALSE";is.first "FALSE";is.singleExon "FALSE"
chr1	transdecoder	CDS	92476032	92476207	.	-	2	transcript_id "DNTX_00022177";transcript_type "protein_coding";transcript_biotype "protein_coding";gene_id "XLOC_002423";gene_name "GFI1";class_code "=";oId "Cells-EBV-transformedlymphocytes_00007882";is.last "FALSE";is.first "FALSE";is.singleExon "FALSE"
chr1	transdecoder	CDS	92478588	92478753	.	-	0	transcript_id "DNTX_00022177";transcript_type "protein_coding";transcript_biotype "protein_coding";gene_id "XLOC_002423";gene_name "GFI1";class_code "=";oId "Cells-EBV-transformedlymphocytes_00007882";is.last "FALSE";is.first "FALSE";is.singleExon "FALSE"
chr1	transdecoder	CDS	92480348	92480485	.	-	0	transcript_id "DNTX_00022177";transcript_type "protein_coding";transcript_biotype "protein_coding";gene_id "XLOC_002423";gene_name "GFI1";class_code "=";oId "Cells-EBV-transformedlymphocytes_00007882";is.last "FALSE";is.first "FALSE";is.singleExon "FALSE"
chr1	transdecoder	CDS	92480601	92481088	.	-	2	transcript_id "DNTX_00022177";transcript_type "protein_coding";transcript_biotype "protein_coding";gene_id "XLOC_002423";gene_name "GFI1";class_code "=";oId "Cells-EBV-transformedlymphocytes_00007882";is.last "FALSE";is.first "FALSE";is.singleExon "FALSE"
chr1	transdecoder	CDS	92482864	92483046	.	-	2	transcript_id "DNTX_00022177";transcript_type "protein_coding";transcript_biotype "protein_coding";gene_id "XLOC_002423";gene_name "GFI1";class_code "=";oId "Cells-EBV-transformedlymphocytes_00007882";is.last "FALSE";is.first "FALSE";is.singleExon "FALSE"
chr1	transdecoder	CDS	92483373	92483487	.	-	0	transcript_id "DNTX_00022177";transcript_type "protein_coding";transcript_biotype "protein_coding";gene_id "XLOC_002423";gene_name "GFI1";class_code "=";oId "Cells-EBV-transformedlymphocytes_00007882";is.last "FALSE";is.first "FALSE";is.singleExon "FALSE"
chr1	transdecoder	stop_codon	92476029	92476031	.	-	2	transcript_id "DNTX_00022177";transcript_type "protein_coding";transcript_biotype "protein_coding";gene_id "XLOC_002423";gene_name "GFI1";class_code "=";oId "Cells-EBV-transformedlymphocytes_00007882";is.last "FALSE";is.first "FALSE";is.singleExon "FALSE"
chr1	transdecoder	three_prime_UTR	92474762	92476028	.	-	.	transcript_id "DNTX_00022177";transcript_type "protein_coding";transcript_biotype "protein_coding";gene_id "XLOC_002423";gene_name "GFI1";class_code "=";oId "Cells-EBV-transformedlymphocytes_00007882";is.last "FALSE";is.first "FALSE";is.singleExon "FALSE"
chr1	transdecoder	transcript	92474762	92486071	.	-	.	transcript_id "DNTX_00011284";transcript_type "protein_coding";transcript_biotype "protein_coding";gene_id "XLOC_002423";gene_name "GFI1";class_code "=";oId "Lung_00007500";is.last "FALSE";is.first "FALSE";is.singleExon "FALSE"
chr1	transdecoder	exon	92474762	92476207	.	-	.	transcript_id "DNTX_00011284";transcript_type "protein_coding";transcript_biotype "protein_coding";exon_number "7";gene_id "XLOC_002423";gene_name "GFI1";class_code "=";oId "Lung_00007500";is.last "TRUE";is.first "FALSE";is.singleExon "FALSE"
chr1	transdecoder	exon	92478588	92478753	.	-	.	transcript_id "DNTX_00011284";transcript_type "protein_coding";transcript_biotype "protein_coding";exon_number "6";gene_id "XLOC_002423";gene_name "GFI1";class_code "=";oId "Lung_00007500";is.last "FALSE";is.first "FALSE";is.singleExon "FALSE"
chr1	transdecoder	exon	92480348	92480485	.	-	.	transcript_id "DNTX_00011284";transcript_type "protein_coding";transcript_biotype "protein_coding";exon_number "5";gene_id "XLOC_002423";gene_name "GFI1";class_code "=";oId "Lung_00007500";is.last "FALSE";is.first "FALSE";is.singleExon "FALSE"
chr1	transdecoder	exon	92480601	92481088	.	-	.	transcript_id "DNTX_00011284";transcript_type "protein_coding";transcript_biotype "protein_coding";exon_number "4";gene_id "XLOC_002423";gene_name "GFI1";class_code "=";oId "Lung_00007500";is.last "FALSE";is.first "FALSE";is.singleExon "FALSE"
chr1	transdecoder	exon	92482864	92483046	.	-	.	transcript_id "DNTX_00011284";transcript_type "protein_coding";transcript_biotype "protein_coding";exon_number "3";gene_id "XLOC_002423";gene_name "GFI1";class_code "=";oId "Lung_00007500";is.last "FALSE";is.first "FALSE";is.singleExon "FALSE"
chr1	transdecoder	exon	92483373	92483586	.	-	.	transcript_id "DNTX_00011284";transcript_type "protein_coding";transcript_biotype "protein_coding";exon_number "2";gene_id "XLOC_002423";gene_name "GFI1";class_code "=";oId "Lung_00007500";is.last "FALSE";is.first "FALSE";is.singleExon "FALSE"
chr1	transdecoder	exon	92486014	92486071	.	-	.	transcript_id "DNTX_00011284";transcript_type "protein_coding";transcript_biotype "protein_coding";exon_number "1";gene_id "XLOC_002423";gene_name "GFI1";class_code "=";oId "Lung_00007500";is.last "FALSE";is.first "TRUE";is.singleExon "FALSE"
chr1	transdecoder	five_prime_UTR	92483488	92483586	.	-	.	transcript_id "DNTX_00011284";transcript_type "protein_coding";transcript_biotype "protein_coding";gene_id "XLOC_002423";gene_name "GFI1";class_code "=";oId "Lung_00007500";is.last "FALSE";is.first "FALSE";is.singleExon "FALSE"
chr1	transdecoder	five_prime_UTR	92486014	92486071	.	-	.	transcript_id "DNTX_00011284";transcript_type "protein_coding";transcript_biotype "protein_coding";gene_id "XLOC_002423";gene_name "GFI1";class_code "=";oId "Lung_00007500";is.last "FALSE";is.first "TRUE";is.singleExon "FALSE"
chr1	transdecoder	start_codon	92483485	92483487	.	-	2	transcript_id "DNTX_00011284";transcript_type "protein_coding";transcript_biotype "protein_coding";gene_id "XLOC_002423";gene_name "GFI1";class_code "=";oId "Lung_00007500";is.last "FALSE";is.first "FALSE";is.singleExon "FALSE"
chr1	transdecoder	CDS	92476032	92476207	.	-	2	transcript_id "DNTX_00011284";transcript_type "protein_coding";transcript_biotype "protein_coding";gene_id "XLOC_002423";gene_name "GFI1";class_code "=";oId "Lung_00007500";is.last "FALSE";is.first "FALSE";is.singleExon "FALSE"
chr1	transdecoder	CDS	92478588	92478753	.	-	0	transcript_id "DNTX_00011284";transcript_type "protein_coding";transcript_biotype "protein_coding";gene_id "XLOC_002423";gene_name "GFI1";class_code "=";oId "Lung_00007500";is.last "FALSE";is.first "FALSE";is.singleExon "FALSE"
chr1	transdecoder	CDS	92480348	92480485	.	-	0	transcript_id "DNTX_00011284";transcript_type "protein_coding";transcript_biotype "protein_coding";gene_id "XLOC_002423";gene_name "GFI1";class_code "=";oId "Lung_00007500";is.last "FALSE";is.first "FALSE";is.singleExon "FALSE"
chr1	transdecoder	CDS	92480601	92481088	.	-	2	transcript_id "DNTX_00011284";transcript_type "protein_coding";transcript_biotype "protein_coding";gene_id "XLOC_002423";gene_name "GFI1";class_code "=";oId "Lung_00007500";is.last "FALSE";is.first "FALSE";is.singleExon "FALSE"
chr1	transdecoder	CDS	92482864	92483046	.	-	2	transcript_id "DNTX_00011284";transcript_type "protein_coding";transcript_biotype "protein_coding";gene_id "XLOC_002423";gene_name "GFI1";class_code "=";oId "Lung_00007500";is.last "FALSE";is.first "FALSE";is.singleExon "FALSE"
chr1	transdecoder	CDS	92483373	92483487	.	-	0	transcript_id "DNTX_00011284";transcript_type "protein_coding";transcript_biotype "protein_coding";gene_id "XLOC_002423";gene_name "GFI1";class_code "=";oId "Lung_00007500";is.last "FALSE";is.first "FALSE";is.singleExon "FALSE"
chr1	transdecoder	stop_codon	92476029	92476031	.	-	2	transcript_id "DNTX_00011284";transcript_type "protein_coding";transcript_biotype "protein_coding";gene_id "XLOC_002423";gene_name "GFI1";class_code "=";oId "Lung_00007500";is.last "FALSE";is.first "FALSE";is.singleExon "FALSE"
chr1	transdecoder	three_prime_UTR	92474762	92476028	.	-	.	transcript_id "DNTX_00011284";transcript_type "protein_coding";transcript_biotype "protein_coding";gene_id "XLOC_002423";gene_name "GFI1";class_code "=";oId "Lung_00007500";is.last "FALSE";is.first "FALSE";is.singleExon "FALSE"
chr1	transdecoder	gene	92508452	92785307	.	-	.	gene_id "XLOC_002424";gene_name "EVI5";is.last "FALSE";is.first "FALSE";is.singleExon "FALSE"
chr1	transdecoder	transcript	92508452	92785152	.	-	.	transcript_id "DNTX_00005349";transcript_type "protein_coding";transcript_biotype "protein_coding";gene_id "XLOC_002424";gene_name "EVI5";class_code "j";oId "Cornea_Adult.Tissue_00008016";is.last "FALSE";is.first "FALSE";is.singleExon "FALSE"
chr1	transdecoder	exon	92508452	92513970	.	-	.	transcript_id "DNTX_00005349";transcript_type "protein_coding";transcript_biotype "protein_coding";exon_number "18";gene_id "XLOC_002424";gene_name "EVI5";class_code "j";oId "Cornea_Adult.Tissue_00008016";is.last "TRUE";novel_exon_id "nvl_exon10889";novel_exon_type "A5SS";is.first "FALSE";is.singleExon "FALSE"
chr1	transdecoder	exon	92563642	92563737	.	-	.	transcript_id "DNTX_00005349";transcript_type "protein_coding";transcript_biotype "protein_coding";exon_number "17";gene_id "XLOC_002424";gene_name "EVI5";class_code "j";oId "Cornea_Adult.Tissue_00008016";is.last "FALSE";is.first "FALSE";is.singleExon "FALSE"
chr1	transdecoder	exon	92605307	92605402	.	-	.	transcript_id "DNTX_00005349";transcript_type "protein_coding";transcript_biotype "protein_coding";exon_number "16";gene_id "XLOC_002424";gene_name "EVI5";class_code "j";oId "Cornea_Adult.Tissue_00008016";is.last "FALSE";is.first "FALSE";is.singleExon "FALSE"
chr1	transdecoder	exon	92607581	92607727	.	-	.	transcript_id "DNTX_00005349";transcript_type "protein_coding";transcript_biotype "protein_coding";exon_number "15";gene_id "XLOC_002424";gene_name "EVI5";class_code "j";oId "Cornea_Adult.Tissue_00008016";is.last "FALSE";is.first "FALSE";is.singleExon "FALSE"
chr1	transdecoder	exon	92624176	92624334	.	-	.	transcript_id "DNTX_00005349";transcript_type "protein_coding";transcript_biotype "protein_coding";exon_number "14";gene_id "XLOC_002424";gene_name "EVI5";class_code "j";oId "Cornea_Adult.Tissue_00008016";is.last "FALSE";is.first "FALSE";is.singleExon "FALSE"
chr1	transdecoder	exon	92625794	92625934	.	-	.	transcript_id "DNTX_00005349";transcript_type "protein_coding";transcript_biotype "protein_coding";exon_number "13";gene_id "XLOC_002424";gene_name "EVI5";class_code "j";oId "Cornea_Adult.Tissue_00008016";is.last "FALSE";is.first "FALSE";is.singleExon "FALSE"
chr1	transdecoder	exon	92636202	92636336	.	-	.	transcript_id "DNTX_00005349";transcript_type "protein_coding";transcript_biotype "protein_coding";exon_number "12";gene_id "XLOC_002424";gene_name "EVI5";class_code "j";oId "Cornea_Adult.Tissue_00008016";is.last "FALSE";is.first "FALSE";is.singleExon "FALSE"
chr1	transdecoder	exon	92665939	92665992	.	-	.	transcript_id "DNTX_00005349";transcript_type "protein_coding";transcript_biotype "protein_coding";exon_number "11";gene_id "XLOC_002424";gene_name "EVI5";class_code "j";oId "Cornea_Adult.Tissue_00008016";is.last "FALSE";is.first "FALSE";is.singleExon "FALSE"
chr1	transdecoder	exon	92677158	92677218	.	-	.	transcript_id "DNTX_00005349";transcript_type "protein_coding";transcript_biotype "protein_coding";exon_number "10";gene_id "XLOC_002424";gene_name "EVI5";class_code "j";oId "Cornea_Adult.Tissue_00008016";is.last "FALSE";is.first "FALSE";is.singleExon "FALSE"
chr1	transdecoder	exon	92693802	92693899	.	-	.	transcript_id "DNTX_00005349";transcript_type "protein_coding";transcript_biotype "protein_coding";exon_number "9";gene_id "XLOC_002424";gene_name "EVI5";class_code "j";oId "Cornea_Adult.Tissue_00008016";is.last "FALSE";is.first "FALSE";is.singleExon "FALSE"
chr1	transdecoder	exon	92694299	92694388	.	-	.	transcript_id "DNTX_00005349";transcript_type "protein_coding";transcript_biotype "protein_coding";exon_number "8";gene_id "XLOC_002424";gene_name "EVI5";class_code "j";oId "Cornea_Adult.Tissue_00008016";is.last "FALSE";is.first "FALSE";is.singleExon "FALSE"
chr1	transdecoder	exon	92695310	92695453	.	-	.	transcript_id "DNTX_00005349";transcript_type "protein_coding";transcript_biotype "protein_coding";exon_number "7";gene_id "XLOC_002424";gene_name "EVI5";class_code "j";oId "Cornea_Adult.Tissue_00008016";is.last "FALSE";is.first "FALSE";is.singleExon "FALSE"
chr1	transdecoder	exon	92697860	92697985	.	-	.	transcript_id "DNTX_00005349";transcript_type "protein_coding";transcript_biotype "protein_coding";exon_number "6";gene_id "XLOC_002424";gene_name "EVI5";class_code "j";oId "Cornea_Adult.Tissue_00008016";is.last "FALSE";is.first "FALSE";is.singleExon "FALSE"
chr1	transdecoder	exon	92702141	92702215	.	-	.	transcript_id "DNTX_00005349";transcript_type "protein_coding";transcript_biotype "protein_coding";exon_number "5";gene_id "XLOC_002424";gene_name "EVI5";class_code "j";oId "Cornea_Adult.Tissue_00008016";is.last "FALSE";is.first "FALSE";is.singleExon "FALSE"
chr1	transdecoder	exon	92703395	92703619	.	-	.	transcript_id "DNTX_00005349";transcript_type "protein_coding";transcript_biotype "protein_coding";exon_number "4";gene_id "XLOC_002424";gene_name "EVI5";class_code "j";oId "Cornea_Adult.Tissue_00008016";is.last "FALSE";is.first "FALSE";is.singleExon "FALSE"
chr1	transdecoder	exon	92704555	92704744	.	-	.	transcript_id "DNTX_00005349";transcript_type "protein_coding";transcript_biotype "protein_coding";exon_number "3";gene_id "XLOC_002424";gene_name "EVI5";class_code "j";oId "Cornea_Adult.Tissue_00008016";is.last "FALSE";is.first "FALSE";is.singleExon "FALSE"
chr1	transdecoder	exon	92736398	92736627	.	-	.	transcript_id "DNTX_00005349";transcript_type "protein_coding";transcript_biotype "protein_coding";exon_number "2";gene_id "XLOC_002424";gene_name "EVI5";class_code "j";oId "Cornea_Adult.Tissue_00008016";is.last "FALSE";is.first "FALSE";is.singleExon "FALSE"
chr1	transdecoder	exon	92784836	92785152	.	-	.	transcript_id "DNTX_00005349";transcript_type "protein_coding";transcript_biotype "protein_coding";exon_number "1";gene_id "XLOC_002424";gene_name "EVI5";class_code "j";oId "Cornea_Adult.Tissue_00008016";is.last "FALSE";novel_exon_id "nvl_exon10890";novel_exon_type "A3SS";is.first "TRUE";is.singleExon "FALSE"
chr1	transdecoder	five_prime_UTR	92736547	92736627	.	-	.	transcript_id "DNTX_00005349";transcript_type "protein_coding";transcript_biotype "protein_coding";gene_id "XLOC_002424";gene_name "EVI5";class_code "j";oId "Cornea_Adult.Tissue_00008016";is.last "FALSE";is.first "FALSE";is.singleExon "FALSE"
chr1	transdecoder	five_prime_UTR	92784836	92785152	.	-	.	transcript_id "DNTX_00005349";transcript_type "protein_coding";transcript_biotype "protein_coding";gene_id "XLOC_002424";gene_name "EVI5";class_code "j";oId "Cornea_Adult.Tissue_00008016";is.last "FALSE";novel_exon_id "nvl_exon10890";novel_exon_type "A3SS";is.first "TRUE";is.singleExon "FALSE"
chr1	transdecoder	start_codon	92736544	92736546	.	-	0	transcript_id "DNTX_00005349";transcript_type "protein_coding";transcript_biotype "protein_coding";gene_id "XLOC_002424";gene_name "EVI5";class_code "j";oId "Cornea_Adult.Tissue_00008016";is.last "FALSE";is.first "FALSE";is.singleExon "FALSE"
chr1	transdecoder	CDS	92513659	92513970	.	-	0	transcript_id "DNTX_00005349";transcript_type "protein_coding";transcript_biotype "protein_coding";gene_id "XLOC_002424";gene_name "EVI5";class_code "j";oId "Cornea_Adult.Tissue_00008016";is.last "FALSE";is.first "FALSE";is.singleExon "FALSE"
chr1	transdecoder	CDS	92563642	92563737	.	-	0	transcript_id "DNTX_00005349";transcript_type "protein_coding";transcript_biotype "protein_coding";gene_id "XLOC_002424";gene_name "EVI5";class_code "j";oId "Cornea_Adult.Tissue_00008016";is.last "FALSE";is.first "FALSE";is.singleExon "FALSE"
chr1	transdecoder	CDS	92605307	92605402	.	-	0	transcript_id "DNTX_00005349";transcript_type "protein_coding";transcript_biotype "protein_coding";gene_id "XLOC_002424";gene_name "EVI5";class_code "j";oId "Cornea_Adult.Tissue_00008016";is.last "FALSE";is.first "FALSE";is.singleExon "FALSE"
chr1	transdecoder	CDS	92607581	92607727	.	-	0	transcript_id "DNTX_00005349";transcript_type "protein_coding";transcript_biotype "protein_coding";gene_id "XLOC_002424";gene_name "EVI5";class_code "j";oId "Cornea_Adult.Tissue_00008016";is.last "FALSE";is.first "FALSE";is.singleExon "FALSE"
chr1	transdecoder	CDS	92624176	92624334	.	-	0	transcript_id "DNTX_00005349";transcript_type "protein_coding";transcript_biotype "protein_coding";gene_id "XLOC_002424";gene_name "EVI5";class_code "j";oId "Cornea_Adult.Tissue_00008016";is.last "FALSE";is.first "FALSE";is.singleExon "FALSE"
chr1	transdecoder	CDS	92625794	92625934	.	-	0	transcript_id "DNTX_00005349";transcript_type "protein_coding";transcript_biotype "protein_coding";gene_id "XLOC_002424";gene_name "EVI5";class_code "j";oId "Cornea_Adult.Tissue_00008016";is.last "FALSE";is.first "FALSE";is.singleExon "FALSE"
chr1	transdecoder	CDS	92636202	92636336	.	-	0	transcript_id "DNTX_00005349";transcript_type "protein_coding";transcript_biotype "protein_coding";gene_id "XLOC_002424";gene_name "EVI5";class_code "j";oId "Cornea_Adult.Tissue_00008016";is.last "FALSE";is.first "FALSE";is.singleExon "FALSE"
chr1	transdecoder	CDS	92665939	92665992	.	-	0	transcript_id "DNTX_00005349";transcript_type "protein_coding";transcript_biotype "protein_coding";gene_id "XLOC_002424";gene_name "EVI5";class_code "j";oId "Cornea_Adult.Tissue_00008016";is.last "FALSE";is.first "FALSE";is.singleExon "FALSE"
chr1	transdecoder	CDS	92677158	92677218	.	-	1	transcript_id "DNTX_00005349";transcript_type "protein_coding";transcript_biotype "protein_coding";gene_id "XLOC_002424";gene_name "EVI5";class_code "j";oId "Cornea_Adult.Tissue_00008016";is.last "FALSE";is.first "FALSE";is.singleExon "FALSE"
chr1	transdecoder	CDS	92693802	92693899	.	-	0	transcript_id "DNTX_00005349";transcript_type "protein_coding";transcript_biotype "protein_coding";gene_id "XLOC_002424";gene_name "EVI5";class_code "j";oId "Cornea_Adult.Tissue_00008016";is.last "FALSE";is.first "FALSE";is.singleExon "FALSE"
chr1	transdecoder	CDS	92694299	92694388	.	-	0	transcript_id "DNTX_00005349";transcript_type "protein_coding";transcript_biotype "protein_coding";gene_id "XLOC_002424";gene_name "EVI5";class_code "j";oId "Cornea_Adult.Tissue_00008016";is.last "FALSE";is.first "FALSE";is.singleExon "FALSE"
chr1	transdecoder	CDS	92695310	92695453	.	-	0	transcript_id "DNTX_00005349";transcript_type "protein_coding";transcript_biotype "protein_coding";gene_id "XLOC_002424";gene_name "EVI5";class_code "j";oId "Cornea_Adult.Tissue_00008016";is.last "FALSE";is.first "FALSE";is.singleExon "FALSE"
chr1	transdecoder	CDS	92697860	92697985	.	-	0	transcript_id "DNTX_00005349";transcript_type "protein_coding";transcript_biotype "protein_coding";gene_id "XLOC_002424";gene_name "EVI5";class_code "j";oId "Cornea_Adult.Tissue_00008016";is.last "FALSE";is.first "FALSE";is.singleExon "FALSE"
chr1	transdecoder	CDS	92702141	92702215	.	-	0	transcript_id "DNTX_00005349";transcript_type "protein_coding";transcript_biotype "protein_coding";gene_id "XLOC_002424";gene_name "EVI5";class_code "j";oId "Cornea_Adult.Tissue_00008016";is.last "FALSE";is.first "FALSE";is.singleExon "FALSE"
chr1	transdecoder	CDS	92703395	92703619	.	-	0	transcript_id "DNTX_00005349";transcript_type "protein_coding";transcript_biotype "protein_coding";gene_id "XLOC_002424";gene_name "EVI5";class_code "j";oId "Cornea_Adult.Tissue_00008016";is.last "FALSE";is.first "FALSE";is.singleExon "FALSE"
chr1	transdecoder	CDS	92704555	92704744	.	-	1	transcript_id "DNTX_00005349";transcript_type "protein_coding";transcript_biotype "protein_coding";gene_id "XLOC_002424";gene_name "EVI5";class_code "j";oId "Cornea_Adult.Tissue_00008016";is.last "FALSE";is.first "FALSE";is.singleExon "FALSE"
chr1	transdecoder	CDS	92736398	92736546	.	-	0	transcript_id "DNTX_00005349";transcript_type "protein_coding";transcript_biotype "protein_coding";gene_id "XLOC_002424";gene_name "EVI5";class_code "j";oId "Cornea_Adult.Tissue_00008016";is.last "FALSE";is.first "FALSE";is.singleExon "FALSE"
chr1	transdecoder	stop_codon	92513656	92513658	.	-	0	transcript_id "DNTX_00005349";transcript_type "protein_coding";transcript_biotype "protein_coding";gene_id "XLOC_002424";gene_name "EVI5";class_code "j";oId "Cornea_Adult.Tissue_00008016";is.last "FALSE";is.first "FALSE";is.singleExon "FALSE"
chr1	transdecoder	three_prime_UTR	92508452	92513655	.	-	.	transcript_id "DNTX_00005349";transcript_type "protein_coding";transcript_biotype "protein_coding";gene_id "XLOC_002424";gene_name "EVI5";class_code "j";oId "Cornea_Adult.Tissue_00008016";is.last "FALSE";is.first "FALSE";is.singleExon "FALSE"
chr1	transdecoder	transcript	92508696	92515938	.	-	.	transcript_id "DNTX_00014030";transcript_type "protein_coding";transcript_biotype "protein_coding";gene_id "XLOC_002424";gene_name "EVI5";class_code "e";oId "Brain-CerebellarHemisphere_00008233";is.last "TRUE";novel_exon_id "nvl_exon10891";novel_exon_type "novel_TES";is.first "TRUE";is.singleExon "TRUE"
chr1	transdecoder	exon	92508696	92515938	.	-	.	transcript_id "DNTX_00014030";transcript_type "protein_coding";transcript_biotype "protein_coding";exon_number "1";gene_id "XLOC_002424";gene_name "EVI5";class_code "e";oId "Brain-CerebellarHemisphere_00008233";is.last "TRUE";novel_exon_id "nvl_exon10891";novel_exon_type "novel_TES";is.first "TRUE";is.singleExon "TRUE"
chr1	transdecoder	five_prime_UTR	92512978	92515938	.	-	.	transcript_id "DNTX_00014030";transcript_type "protein_coding";transcript_biotype "protein_coding";gene_id "XLOC_002424";gene_name "EVI5";class_code "e";oId "Brain-CerebellarHemisphere_00008233";is.last "FALSE";is.first "FALSE";is.singleExon "TRUE"
chr1	transdecoder	start_codon	92512975	92512977	.	-	0	transcript_id "DNTX_00014030";transcript_type "protein_coding";transcript_biotype "protein_coding";gene_id "XLOC_002424";gene_name "EVI5";class_code "e";oId "Brain-CerebellarHemisphere_00008233";is.last "FALSE";is.first "FALSE";is.singleExon "TRUE"
chr1	transdecoder	CDS	92512735	92512977	.	-	0	transcript_id "DNTX_00014030";transcript_type "protein_coding";transcript_biotype "protein_coding";gene_id "XLOC_002424";gene_name "EVI5";class_code "e";oId "Brain-CerebellarHemisphere_00008233";is.last "FALSE";is.first "FALSE";is.singleExon "TRUE"
chr1	transdecoder	stop_codon	92512732	92512734	.	-	0	transcript_id "DNTX_00014030";transcript_type "protein_coding";transcript_biotype "protein_coding";gene_id "XLOC_002424";gene_name "EVI5";class_code "e";oId "Brain-CerebellarHemisphere_00008233";is.last "FALSE";is.first "FALSE";is.singleExon "TRUE"
chr1	transdecoder	three_prime_UTR	92508696	92512731	.	-	.	transcript_id "DNTX_00014030";transcript_type "protein_coding";transcript_biotype "protein_coding";gene_id "XLOC_002424";gene_name "EVI5";class_code "e";oId "Brain-CerebellarHemisphere_00008233";is.last "FALSE";is.first "FALSE";is.singleExon "TRUE"
chr1	transdecoder	transcript	92508696	92784546	.	-	.	transcript_id "DNTX_00021462";transcript_type "protein_coding";transcript_biotype "protein_coding";gene_id "XLOC_002424";gene_name "EVI5";class_code "j";oId "Nerve-Tibial_00015428";is.last "FALSE";is.first "FALSE";is.singleExon "FALSE"
chr1	transdecoder	exon	92508696	92513970	.	-	.	transcript_id "DNTX_00021462";transcript_type "protein_coding";transcript_biotype "protein_coding";exon_number "20";gene_id "XLOC_002424";gene_name "EVI5";class_code "j";oId "Nerve-Tibial_00015428";is.last "TRUE";is.first "FALSE";is.singleExon "FALSE"
chr1	transdecoder	exon	92563642	92563737	.	-	.	transcript_id "DNTX_00021462";transcript_type "protein_coding";transcript_biotype "protein_coding";exon_number "19";gene_id "XLOC_002424";gene_name "EVI5";class_code "j";oId "Nerve-Tibial_00015428";is.last "FALSE";is.first "FALSE";is.singleExon "FALSE"
chr1	transdecoder	exon	92605307	92605402	.	-	.	transcript_id "DNTX_00021462";transcript_type "protein_coding";transcript_biotype "protein_coding";exon_number "18";gene_id "XLOC_002424";gene_name "EVI5";class_code "j";oId "Nerve-Tibial_00015428";is.last "FALSE";is.first "FALSE";is.singleExon "FALSE"
chr1	transdecoder	exon	92607581	92607727	.	-	.	transcript_id "DNTX_00021462";transcript_type "protein_coding";transcript_biotype "protein_coding";exon_number "17";gene_id "XLOC_002424";gene_name "EVI5";class_code "j";oId "Nerve-Tibial_00015428";is.last "FALSE";is.first "FALSE";is.singleExon "FALSE"
chr1	transdecoder	exon	92624176	92624334	.	-	.	transcript_id "DNTX_00021462";transcript_type "protein_coding";transcript_biotype "protein_coding";exon_number "16";gene_id "XLOC_002424";gene_name "EVI5";class_code "j";oId "Nerve-Tibial_00015428";is.last "FALSE";is.first "FALSE";is.singleExon "FALSE"
chr1	transdecoder	exon	92625794	92625934	.	-	.	transcript_id "DNTX_00021462";transcript_type "protein_coding";transcript_biotype "protein_coding";exon_number "15";gene_id "XLOC_002424";gene_name "EVI5";class_code "j";oId "Nerve-Tibial_00015428";is.last "FALSE";is.first "FALSE";is.singleExon "FALSE"
chr1	transdecoder	exon	92636202	92636336	.	-	.	transcript_id "DNTX_00021462";transcript_type "protein_coding";transcript_biotype "protein_coding";exon_number "14";gene_id "XLOC_002424";gene_name "EVI5";class_code "j";oId "Nerve-Tibial_00015428";is.last "FALSE";is.first "FALSE";is.singleExon "FALSE"
chr1	transdecoder	exon	92662719	92662865	.	-	.	transcript_id "DNTX_00021462";transcript_type "protein_coding";transcript_biotype "protein_coding";exon_number "13";gene_id "XLOC_002424";gene_name "EVI5";class_code "j";oId "Nerve-Tibial_00015428";is.last "FALSE";is.first "FALSE";is.singleExon "FALSE"
chr1	transdecoder	exon	92663420	92663452	.	-	.	transcript_id "DNTX_00021462";transcript_type "protein_coding";transcript_biotype "protein_coding";exon_number "12";gene_id "XLOC_002424";gene_name "EVI5";class_code "j";oId "Nerve-Tibial_00015428";is.last "FALSE";is.first "FALSE";is.singleExon "FALSE"
chr1	transdecoder	exon	92665939	92665992	.	-	.	transcript_id "DNTX_00021462";transcript_type "protein_coding";transcript_biotype "protein_coding";exon_number "11";gene_id "XLOC_002424";gene_name "EVI5";class_code "j";oId "Nerve-Tibial_00015428";is.last "FALSE";is.first "FALSE";is.singleExon "FALSE"
chr1	transdecoder	exon	92677158	92677218	.	-	.	transcript_id "DNTX_00021462";transcript_type "protein_coding";transcript_biotype "protein_coding";exon_number "10";gene_id "XLOC_002424";gene_name "EVI5";class_code "j";oId "Nerve-Tibial_00015428";is.last "FALSE";is.first "FALSE";is.singleExon "FALSE"
chr1	transdecoder	exon	92693802	92693899	.	-	.	transcript_id "DNTX_00021462";transcript_type "protein_coding";transcript_biotype "protein_coding";exon_number "9";gene_id "XLOC_002424";gene_name "EVI5";class_code "j";oId "Nerve-Tibial_00015428";is.last "FALSE";is.first "FALSE";is.singleExon "FALSE"
chr1	transdecoder	exon	92694299	92694388	.	-	.	transcript_id "DNTX_00021462";transcript_type "protein_coding";transcript_biotype "protein_coding";exon_number "8";gene_id "XLOC_002424";gene_name "EVI5";class_code "j";oId "Nerve-Tibial_00015428";is.last "FALSE";is.first "FALSE";is.singleExon "FALSE"
chr1	transdecoder	exon	92695310	92695453	.	-	.	transcript_id "DNTX_00021462";transcript_type "protein_coding";transcript_biotype "protein_coding";exon_number "7";gene_id "XLOC_002424";gene_name "EVI5";class_code "j";oId "Nerve-Tibial_00015428";is.last "FALSE";is.first "FALSE";is.singleExon "FALSE"
chr1	transdecoder	exon	92697860	92697985	.	-	.	transcript_id "DNTX_00021462";transcript_type "protein_coding";transcript_biotype "protein_coding";exon_number "6";gene_id "XLOC_002424";gene_name "EVI5";class_code "j";oId "Nerve-Tibial_00015428";is.last "FALSE";is.first "FALSE";is.singleExon "FALSE"
chr1	transdecoder	exon	92702141	92702215	.	-	.	transcript_id "DNTX_00021462";transcript_type "protein_coding";transcript_biotype "protein_coding";exon_number "5";gene_id "XLOC_002424";gene_name "EVI5";class_code "j";oId "Nerve-Tibial_00015428";is.last "FALSE";is.first "FALSE";is.singleExon "FALSE"
chr1	transdecoder	exon	92703395	92703619	.	-	.	transcript_id "DNTX_00021462";transcript_type "protein_coding";transcript_biotype "protein_coding";exon_number "4";gene_id "XLOC_002424";gene_name "EVI5";class_code "j";oId "Nerve-Tibial_00015428";is.last "FALSE";is.first "FALSE";is.singleExon "FALSE"
chr1	transdecoder	exon	92704555	92704744	.	-	.	transcript_id "DNTX_00021462";transcript_type "protein_coding";transcript_biotype "protein_coding";exon_number "3";gene_id "XLOC_002424";gene_name "EVI5";class_code "j";oId "Nerve-Tibial_00015428";is.last "FALSE";is.first "FALSE";is.singleExon "FALSE"
chr1	transdecoder	exon	92736398	92736627	.	-	.	transcript_id "DNTX_00021462";transcript_type "protein_coding";transcript_biotype "protein_coding";exon_number "2";gene_id "XLOC_002424";gene_name "EVI5";class_code "j";oId "Nerve-Tibial_00015428";is.last "FALSE";is.first "FALSE";is.singleExon "FALSE"
chr1	transdecoder	exon	92784254	92784546	.	-	.	transcript_id "DNTX_00021462";transcript_type "protein_coding";transcript_biotype "protein_coding";exon_number "1";gene_id "XLOC_002424";gene_name "EVI5";class_code "j";oId "Nerve-Tibial_00015428";is.last "FALSE";novel_exon_id "nvl_exon10892";novel_exon_type "A3SS";is.first "TRUE";is.singleExon "FALSE"
chr1	transdecoder	five_prime_UTR	92784296	92784546	.	-	.	transcript_id "DNTX_00021462";transcript_type "protein_coding";transcript_biotype "protein_coding";gene_id "XLOC_002424";gene_name "EVI5";class_code "j";oId "Nerve-Tibial_00015428";is.last "FALSE";is.first "FALSE";is.singleExon "FALSE"
chr1	transdecoder	start_codon	92784293	92784295	.	-	0	transcript_id "DNTX_00021462";transcript_type "protein_coding";transcript_biotype "protein_coding";gene_id "XLOC_002424";gene_name "EVI5";class_code "j";oId "Nerve-Tibial_00015428";is.last "FALSE";is.first "FALSE";is.singleExon "FALSE"
chr1	transdecoder	CDS	92513659	92513970	.	-	0	transcript_id "DNTX_00021462";transcript_type "protein_coding";transcript_biotype "protein_coding";gene_id "XLOC_002424";gene_name "EVI5";class_code "j";oId "Nerve-Tibial_00015428";is.last "FALSE";is.first "FALSE";is.singleExon "FALSE"
chr1	transdecoder	CDS	92563642	92563737	.	-	0	transcript_id "DNTX_00021462";transcript_type "protein_coding";transcript_biotype "protein_coding";gene_id "XLOC_002424";gene_name "EVI5";class_code "j";oId "Nerve-Tibial_00015428";is.last "FALSE";is.first "FALSE";is.singleExon "FALSE"
chr1	transdecoder	CDS	92605307	92605402	.	-	0	transcript_id "DNTX_00021462";transcript_type "protein_coding";transcript_biotype "protein_coding";gene_id "XLOC_002424";gene_name "EVI5";class_code "j";oId "Nerve-Tibial_00015428";is.last "FALSE";is.first "FALSE";is.singleExon "FALSE"
chr1	transdecoder	CDS	92607581	92607727	.	-	0	transcript_id "DNTX_00021462";transcript_type "protein_coding";transcript_biotype "protein_coding";gene_id "XLOC_002424";gene_name "EVI5";class_code "j";oId "Nerve-Tibial_00015428";is.last "FALSE";is.first "FALSE";is.singleExon "FALSE"
chr1	transdecoder	CDS	92624176	92624334	.	-	0	transcript_id "DNTX_00021462";transcript_type "protein_coding";transcript_biotype "protein_coding";gene_id "XLOC_002424";gene_name "EVI5";class_code "j";oId "Nerve-Tibial_00015428";is.last "FALSE";is.first "FALSE";is.singleExon "FALSE"
chr1	transdecoder	CDS	92625794	92625934	.	-	0	transcript_id "DNTX_00021462";transcript_type "protein_coding";transcript_biotype "protein_coding";gene_id "XLOC_002424";gene_name "EVI5";class_code "j";oId "Nerve-Tibial_00015428";is.last "FALSE";is.first "FALSE";is.singleExon "FALSE"
chr1	transdecoder	CDS	92636202	92636336	.	-	0	transcript_id "DNTX_00021462";transcript_type "protein_coding";transcript_biotype "protein_coding";gene_id "XLOC_002424";gene_name "EVI5";class_code "j";oId "Nerve-Tibial_00015428";is.last "FALSE";is.first "FALSE";is.singleExon "FALSE"
chr1	transdecoder	CDS	92662719	92662865	.	-	0	transcript_id "DNTX_00021462";transcript_type "protein_coding";transcript_biotype "protein_coding";gene_id "XLOC_002424";gene_name "EVI5";class_code "j";oId "Nerve-Tibial_00015428";is.last "FALSE";is.first "FALSE";is.singleExon "FALSE"
chr1	transdecoder	CDS	92663420	92663452	.	-	0	transcript_id "DNTX_00021462";transcript_type "protein_coding";transcript_biotype "protein_coding";gene_id "XLOC_002424";gene_name "EVI5";class_code "j";oId "Nerve-Tibial_00015428";is.last "FALSE";is.first "FALSE";is.singleExon "FALSE"
chr1	transdecoder	CDS	92665939	92665992	.	-	0	transcript_id "DNTX_00021462";transcript_type "protein_coding";transcript_biotype "protein_coding";gene_id "XLOC_002424";gene_name "EVI5";class_code "j";oId "Nerve-Tibial_00015428";is.last "FALSE";is.first "FALSE";is.singleExon "FALSE"
chr1	transdecoder	CDS	92677158	92677218	.	-	1	transcript_id "DNTX_00021462";transcript_type "protein_coding";transcript_biotype "protein_coding";gene_id "XLOC_002424";gene_name "EVI5";class_code "j";oId "Nerve-Tibial_00015428";is.last "FALSE";is.first "FALSE";is.singleExon "FALSE"
chr1	transdecoder	CDS	92693802	92693899	.	-	0	transcript_id "DNTX_00021462";transcript_type "protein_coding";transcript_biotype "protein_coding";gene_id "XLOC_002424";gene_name "EVI5";class_code "j";oId "Nerve-Tibial_00015428";is.last "FALSE";is.first "FALSE";is.singleExon "FALSE"
chr1	transdecoder	CDS	92694299	92694388	.	-	0	transcript_id "DNTX_00021462";transcript_type "protein_coding";transcript_biotype "protein_coding";gene_id "XLOC_002424";gene_name "EVI5";class_code "j";oId "Nerve-Tibial_00015428";is.last "FALSE";is.first "FALSE";is.singleExon "FALSE"
chr1	transdecoder	CDS	92695310	92695453	.	-	0	transcript_id "DNTX_00021462";transcript_type "protein_coding";transcript_biotype "protein_coding";gene_id "XLOC_002424";gene_name "EVI5";class_code "j";oId "Nerve-Tibial_00015428";is.last "FALSE";is.first "FALSE";is.singleExon "FALSE"
chr1	transdecoder	CDS	92697860	92697985	.	-	0	transcript_id "DNTX_00021462";transcript_type "protein_coding";transcript_biotype "protein_coding";gene_id "XLOC_002424";gene_name "EVI5";class_code "j";oId "Nerve-Tibial_00015428";is.last "FALSE";is.first "FALSE";is.singleExon "FALSE"
chr1	transdecoder	CDS	92702141	92702215	.	-	0	transcript_id "DNTX_00021462";transcript_type "protein_coding";transcript_biotype "protein_coding";gene_id "XLOC_002424";gene_name "EVI5";class_code "j";oId "Nerve-Tibial_00015428";is.last "FALSE";is.first "FALSE";is.singleExon "FALSE"
chr1	transdecoder	CDS	92703395	92703619	.	-	0	transcript_id "DNTX_00021462";transcript_type "protein_coding";transcript_biotype "protein_coding";gene_id "XLOC_002424";gene_name "EVI5";class_code "j";oId "Nerve-Tibial_00015428";is.last "FALSE";is.first "FALSE";is.singleExon "FALSE"
chr1	transdecoder	CDS	92704555	92704744	.	-	1	transcript_id "DNTX_00021462";transcript_type "protein_coding";transcript_biotype "protein_coding";gene_id "XLOC_002424";gene_name "EVI5";class_code "j";oId "Nerve-Tibial_00015428";is.last "FALSE";is.first "FALSE";is.singleExon "FALSE"
chr1	transdecoder	CDS	92736398	92736627	.	-	0	transcript_id "DNTX_00021462";transcript_type "protein_coding";transcript_biotype "protein_coding";gene_id "XLOC_002424";gene_name "EVI5";class_code "j";oId "Nerve-Tibial_00015428";is.last "FALSE";is.first "FALSE";is.singleExon "FALSE"
chr1	transdecoder	CDS	92784254	92784295	.	-	0	transcript_id "DNTX_00021462";transcript_type "protein_coding";transcript_biotype "protein_coding";gene_id "XLOC_002424";gene_name "EVI5";class_code "j";oId "Nerve-Tibial_00015428";is.last "FALSE";is.first "FALSE";is.singleExon "FALSE"
chr1	transdecoder	stop_codon	92513656	92513658	.	-	0	transcript_id "DNTX_00021462";transcript_type "protein_coding";transcript_biotype "protein_coding";gene_id "XLOC_002424";gene_name "EVI5";class_code "j";oId "Nerve-Tibial_00015428";is.last "FALSE";is.first "FALSE";is.singleExon "FALSE"
chr1	transdecoder	three_prime_UTR	92508696	92513655	.	-	.	transcript_id "DNTX_00021462";transcript_type "protein_coding";transcript_biotype "protein_coding";gene_id "XLOC_002424";gene_name "EVI5";class_code "j";oId "Nerve-Tibial_00015428";is.last "FALSE";is.first "FALSE";is.singleExon "FALSE"
chr1	transdecoder	transcript	92508696	92785307	.	-	.	transcript_id "DNTX_00011287";transcript_type "protein_coding";transcript_biotype "protein_coding";gene_id "XLOC_002424";gene_name "EVI5";class_code "j";oId "Artery-Coronary_00007370";is.last "FALSE";is.first "FALSE";is.singleExon "FALSE"
chr1	transdecoder	exon	92508696	92513970	.	-	.	transcript_id "DNTX_00011287";transcript_type "protein_coding";transcript_biotype "protein_coding";exon_number "20";gene_id "XLOC_002424";gene_name "EVI5";class_code "j";oId "Artery-Coronary_00007370";is.last "TRUE";is.first "FALSE";is.singleExon "FALSE"
chr1	transdecoder	exon	92563642	92563737	.	-	.	transcript_id "DNTX_00011287";transcript_type "protein_coding";transcript_biotype "protein_coding";exon_number "19";gene_id "XLOC_002424";gene_name "EVI5";class_code "j";oId "Artery-Coronary_00007370";is.last "FALSE";is.first "FALSE";is.singleExon "FALSE"
chr1	transdecoder	exon	92605307	92605402	.	-	.	transcript_id "DNTX_00011287";transcript_type "protein_coding";transcript_biotype "protein_coding";exon_number "18";gene_id "XLOC_002424";gene_name "EVI5";class_code "j";oId "Artery-Coronary_00007370";is.last "FALSE";is.first "FALSE";is.singleExon "FALSE"
chr1	transdecoder	exon	92607581	92607727	.	-	.	transcript_id "DNTX_00011287";transcript_type "protein_coding";transcript_biotype "protein_coding";exon_number "17";gene_id "XLOC_002424";gene_name "EVI5";class_code "j";oId "Artery-Coronary_00007370";is.last "FALSE";is.first "FALSE";is.singleExon "FALSE"
chr1	transdecoder	exon	92624176	92624334	.	-	.	transcript_id "DNTX_00011287";transcript_type "protein_coding";transcript_biotype "protein_coding";exon_number "16";gene_id "XLOC_002424";gene_name "EVI5";class_code "j";oId "Artery-Coronary_00007370";is.last "FALSE";is.first "FALSE";is.singleExon "FALSE"
chr1	transdecoder	exon	92625794	92625934	.	-	.	transcript_id "DNTX_00011287";transcript_type "protein_coding";transcript_biotype "protein_coding";exon_number "15";gene_id "XLOC_002424";gene_name "EVI5";class_code "j";oId "Artery-Coronary_00007370";is.last "FALSE";is.first "FALSE";is.singleExon "FALSE"
chr1	transdecoder	exon	92636202	92636336	.	-	.	transcript_id "DNTX_00011287";transcript_type "protein_coding";transcript_biotype "protein_coding";exon_number "14";gene_id "XLOC_002424";gene_name "EVI5";class_code "j";oId "Artery-Coronary_00007370";is.last "FALSE";is.first "FALSE";is.singleExon "FALSE"
chr1	transdecoder	exon	92662719	92662865	.	-	.	transcript_id "DNTX_00011287";transcript_type "protein_coding";transcript_biotype "protein_coding";exon_number "13";gene_id "XLOC_002424";gene_name "EVI5";class_code "j";oId "Artery-Coronary_00007370";is.last "FALSE";is.first "FALSE";is.singleExon "FALSE"
chr1	transdecoder	exon	92663420	92663452	.	-	.	transcript_id "DNTX_00011287";transcript_type "protein_coding";transcript_biotype "protein_coding";exon_number "12";gene_id "XLOC_002424";gene_name "EVI5";class_code "j";oId "Artery-Coronary_00007370";is.last "FALSE";is.first "FALSE";is.singleExon "FALSE"
chr1	transdecoder	exon	92665939	92665992	.	-	.	transcript_id "DNTX_00011287";transcript_type "protein_coding";transcript_biotype "protein_coding";exon_number "11";gene_id "XLOC_002424";gene_name "EVI5";class_code "j";oId "Artery-Coronary_00007370";is.last "FALSE";is.first "FALSE";is.singleExon "FALSE"
chr1	transdecoder	exon	92677158	92677218	.	-	.	transcript_id "DNTX_00011287";transcript_type "protein_coding";transcript_biotype "protein_coding";exon_number "10";gene_id "XLOC_002424";gene_name "EVI5";class_code "j";oId "Artery-Coronary_00007370";is.last "FALSE";is.first "FALSE";is.singleExon "FALSE"
chr1	transdecoder	exon	92693802	92693899	.	-	.	transcript_id "DNTX_00011287";transcript_type "protein_coding";transcript_biotype "protein_coding";exon_number "9";gene_id "XLOC_002424";gene_name "EVI5";class_code "j";oId "Artery-Coronary_00007370";is.last "FALSE";is.first "FALSE";is.singleExon "FALSE"
chr1	transdecoder	exon	92694299	92694388	.	-	.	transcript_id "DNTX_00011287";transcript_type "protein_coding";transcript_biotype "protein_coding";exon_number "8";gene_id "XLOC_002424";gene_name "EVI5";class_code "j";oId "Artery-Coronary_00007370";is.last "FALSE";is.first "FALSE";is.singleExon "FALSE"
chr1	transdecoder	exon	92695310	92695453	.	-	.	transcript_id "DNTX_00011287";transcript_type "protein_coding";transcript_biotype "protein_coding";exon_number "7";gene_id "XLOC_002424";gene_name "EVI5";class_code "j";oId "Artery-Coronary_00007370";is.last "FALSE";is.first "FALSE";is.singleExon "FALSE"
chr1	transdecoder	exon	92697860	92697985	.	-	.	transcript_id "DNTX_00011287";transcript_type "protein_coding";transcript_biotype "protein_coding";exon_number "6";gene_id "XLOC_002424";gene_name "EVI5";class_code "j";oId "Artery-Coronary_00007370";is.last "FALSE";is.first "FALSE";is.singleExon "FALSE"
chr1	transdecoder	exon	92702141	92702215	.	-	.	transcript_id "DNTX_00011287";transcript_type "protein_coding";transcript_biotype "protein_coding";exon_number "5";gene_id "XLOC_002424";gene_name "EVI5";class_code "j";oId "Artery-Coronary_00007370";is.last "FALSE";is.first "FALSE";is.singleExon "FALSE"
chr1	transdecoder	exon	92703395	92703619	.	-	.	transcript_id "DNTX_00011287";transcript_type "protein_coding";transcript_biotype "protein_coding";exon_number "4";gene_id "XLOC_002424";gene_name "EVI5";class_code "j";oId "Artery-Coronary_00007370";is.last "FALSE";is.first "FALSE";is.singleExon "FALSE"
chr1	transdecoder	exon	92704555	92704744	.	-	.	transcript_id "DNTX_00011287";transcript_type "protein_coding";transcript_biotype "protein_coding";exon_number "3";gene_id "XLOC_002424";gene_name "EVI5";class_code "j";oId "Artery-Coronary_00007370";is.last "FALSE";is.first "FALSE";is.singleExon "FALSE"
chr1	transdecoder	exon	92736398	92736627	.	-	.	transcript_id "DNTX_00011287";transcript_type "protein_coding";transcript_biotype "protein_coding";exon_number "2";gene_id "XLOC_002424";gene_name "EVI5";class_code "j";oId "Artery-Coronary_00007370";is.last "FALSE";is.first "FALSE";is.singleExon "FALSE"
chr1	transdecoder	exon	92784836	92785307	.	-	.	transcript_id "DNTX_00011287";transcript_type "protein_coding";transcript_biotype "protein_coding";exon_number "1";gene_id "XLOC_002424";gene_name "EVI5";class_code "j";oId "Artery-Coronary_00007370";is.last "FALSE";novel_exon_id "nvl_exon10893";novel_exon_type "A3SS";is.first "TRUE";is.singleExon "FALSE"
chr1	transdecoder	five_prime_UTR	92736547	92736627	.	-	.	transcript_id "DNTX_00011287";transcript_type "protein_coding";transcript_biotype "protein_coding";gene_id "XLOC_002424";gene_name "EVI5";class_code "j";oId "Artery-Coronary_00007370";is.last "FALSE";is.first "FALSE";is.singleExon "FALSE"
chr1	transdecoder	five_prime_UTR	92784836	92785307	.	-	.	transcript_id "DNTX_00011287";transcript_type "protein_coding";transcript_biotype "protein_coding";gene_id "XLOC_002424";gene_name "EVI5";class_code "j";oId "Artery-Coronary_00007370";is.last "FALSE";novel_exon_id "nvl_exon10893";novel_exon_type "A3SS";is.first "TRUE";is.singleExon "FALSE"
chr1	transdecoder	start_codon	92736544	92736546	.	-	0	transcript_id "DNTX_00011287";transcript_type "protein_coding";transcript_biotype "protein_coding";gene_id "XLOC_002424";gene_name "EVI5";class_code "j";oId "Artery-Coronary_00007370";is.last "FALSE";is.first "FALSE";is.singleExon "FALSE"
chr1	transdecoder	CDS	92513659	92513970	.	-	0	transcript_id "DNTX_00011287";transcript_type "protein_coding";transcript_biotype "protein_coding";gene_id "XLOC_002424";gene_name "EVI5";class_code "j";oId "Artery-Coronary_00007370";is.last "FALSE";is.first "FALSE";is.singleExon "FALSE"
chr1	transdecoder	CDS	92563642	92563737	.	-	0	transcript_id "DNTX_00011287";transcript_type "protein_coding";transcript_biotype "protein_coding";gene_id "XLOC_002424";gene_name "EVI5";class_code "j";oId "Artery-Coronary_00007370";is.last "FALSE";is.first "FALSE";is.singleExon "FALSE"
chr1	transdecoder	CDS	92605307	92605402	.	-	0	transcript_id "DNTX_00011287";transcript_type "protein_coding";transcript_biotype "protein_coding";gene_id "XLOC_002424";gene_name "EVI5";class_code "j";oId "Artery-Coronary_00007370";is.last "FALSE";is.first "FALSE";is.singleExon "FALSE"
chr1	transdecoder	CDS	92607581	92607727	.	-	0	transcript_id "DNTX_00011287";transcript_type "protein_coding";transcript_biotype "protein_coding";gene_id "XLOC_002424";gene_name "EVI5";class_code "j";oId "Artery-Coronary_00007370";is.last "FALSE";is.first "FALSE";is.singleExon "FALSE"
chr1	transdecoder	CDS	92624176	92624334	.	-	0	transcript_id "DNTX_00011287";transcript_type "protein_coding";transcript_biotype "protein_coding";gene_id "XLOC_002424";gene_name "EVI5";class_code "j";oId "Artery-Coronary_00007370";is.last "FALSE";is.first "FALSE";is.singleExon "FALSE"
chr1	transdecoder	CDS	92625794	92625934	.	-	0	transcript_id "DNTX_00011287";transcript_type "protein_coding";transcript_biotype "protein_coding";gene_id "XLOC_002424";gene_name "EVI5";class_code "j";oId "Artery-Coronary_00007370";is.last "FALSE";is.first "FALSE";is.singleExon "FALSE"
chr1	transdecoder	CDS	92636202	92636336	.	-	0	transcript_id "DNTX_00011287";transcript_type "protein_coding";transcript_biotype "protein_coding";gene_id "XLOC_002424";gene_name "EVI5";class_code "j";oId "Artery-Coronary_00007370";is.last "FALSE";is.first "FALSE";is.singleExon "FALSE"
chr1	transdecoder	CDS	92662719	92662865	.	-	0	transcript_id "DNTX_00011287";transcript_type "protein_coding";transcript_biotype "protein_coding";gene_id "XLOC_002424";gene_name "EVI5";class_code "j";oId "Artery-Coronary_00007370";is.last "FALSE";is.first "FALSE";is.singleExon "FALSE"
chr1	transdecoder	CDS	92663420	92663452	.	-	0	transcript_id "DNTX_00011287";transcript_type "protein_coding";transcript_biotype "protein_coding";gene_id "XLOC_002424";gene_name "EVI5";class_code "j";oId "Artery-Coronary_00007370";is.last "FALSE";is.first "FALSE";is.singleExon "FALSE"
chr1	transdecoder	CDS	92665939	92665992	.	-	0	transcript_id "DNTX_00011287";transcript_type "protein_coding";transcript_biotype "protein_coding";gene_id "XLOC_002424";gene_name "EVI5";class_code "j";oId "Artery-Coronary_00007370";is.last "FALSE";is.first "FALSE";is.singleExon "FALSE"
chr1	transdecoder	CDS	92677158	92677218	.	-	1	transcript_id "DNTX_00011287";transcript_type "protein_coding";transcript_biotype "protein_coding";gene_id "XLOC_002424";gene_name "EVI5";class_code "j";oId "Artery-Coronary_00007370";is.last "FALSE";is.first "FALSE";is.singleExon "FALSE"
chr1	transdecoder	CDS	92693802	92693899	.	-	0	transcript_id "DNTX_00011287";transcript_type "protein_coding";transcript_biotype "protein_coding";gene_id "XLOC_002424";gene_name "EVI5";class_code "j";oId "Artery-Coronary_00007370";is.last "FALSE";is.first "FALSE";is.singleExon "FALSE"
chr1	transdecoder	CDS	92694299	92694388	.	-	0	transcript_id "DNTX_00011287";transcript_type "protein_coding";transcript_biotype "protein_coding";gene_id "XLOC_002424";gene_name "EVI5";class_code "j";oId "Artery-Coronary_00007370";is.last "FALSE";is.first "FALSE";is.singleExon "FALSE"
chr1	transdecoder	CDS	92695310	92695453	.	-	0	transcript_id "DNTX_00011287";transcript_type "protein_coding";transcript_biotype "protein_coding";gene_id "XLOC_002424";gene_name "EVI5";class_code "j";oId "Artery-Coronary_00007370";is.last "FALSE";is.first "FALSE";is.singleExon "FALSE"
chr1	transdecoder	CDS	92697860	92697985	.	-	0	transcript_id "DNTX_00011287";transcript_type "protein_coding";transcript_biotype "protein_coding";gene_id "XLOC_002424";gene_name "EVI5";class_code "j";oId "Artery-Coronary_00007370";is.last "FALSE";is.first "FALSE";is.singleExon "FALSE"
chr1	transdecoder	CDS	92702141	92702215	.	-	0	transcript_id "DNTX_00011287";transcript_type "protein_coding";transcript_biotype "protein_coding";gene_id "XLOC_002424";gene_name "EVI5";class_code "j";oId "Artery-Coronary_00007370";is.last "FALSE";is.first "FALSE";is.singleExon "FALSE"
chr1	transdecoder	CDS	92703395	92703619	.	-	0	transcript_id "DNTX_00011287";transcript_type "protein_coding";transcript_biotype "protein_coding";gene_id "XLOC_002424";gene_name "EVI5";class_code "j";oId "Artery-Coronary_00007370";is.last "FALSE";is.first "FALSE";is.singleExon "FALSE"
chr1	transdecoder	CDS	92704555	92704744	.	-	1	transcript_id "DNTX_00011287";transcript_type "protein_coding";transcript_biotype "protein_coding";gene_id "XLOC_002424";gene_name "EVI5";class_code "j";oId "Artery-Coronary_00007370";is.last "FALSE";is.first "FALSE";is.singleExon "FALSE"
chr1	transdecoder	CDS	92736398	92736546	.	-	0	transcript_id "DNTX_00011287";transcript_type "protein_coding";transcript_biotype "protein_coding";gene_id "XLOC_002424";gene_name "EVI5";class_code "j";oId "Artery-Coronary_00007370";is.last "FALSE";is.first "FALSE";is.singleExon "FALSE"
chr1	transdecoder	stop_codon	92513656	92513658	.	-	0	transcript_id "DNTX_00011287";transcript_type "protein_coding";transcript_biotype "protein_coding";gene_id "XLOC_002424";gene_name "EVI5";class_code "j";oId "Artery-Coronary_00007370";is.last "FALSE";is.first "FALSE";is.singleExon "FALSE"
chr1	transdecoder	three_prime_UTR	92508696	92513655	.	-	.	transcript_id "DNTX_00011287";transcript_type "protein_coding";transcript_biotype "protein_coding";gene_id "XLOC_002424";gene_name "EVI5";class_code "j";oId "Artery-Coronary_00007370";is.last "FALSE";is.first "FALSE";is.singleExon "FALSE"
chr1	StringTie	transcript	92508696	92625934	.	-	.	transcript_id "DNTX_00011285";transcript_type "noncoding";transcript_biotype "noncoding";gene_id "XLOC_002424";gene_name "EVI5";class_code "c";oId "Lung_00012334";is.last "FALSE";is.first "FALSE";is.singleExon "FALSE"
chr1	StringTie	exon	92508696	92513970	.	-	.	transcript_id "DNTX_00011285";transcript_type "noncoding";transcript_biotype "noncoding";exon_number "6";gene_id "XLOC_002424";gene_name "EVI5";class_code "c";oId "Lung_00012334";is.last "TRUE";is.first "FALSE";is.singleExon "FALSE"
chr1	StringTie	exon	92563642	92563737	.	-	.	transcript_id "DNTX_00011285";transcript_type "noncoding";transcript_biotype "noncoding";exon_number "5";gene_id "XLOC_002424";gene_name "EVI5";class_code "c";oId "Lung_00012334";is.last "FALSE";is.first "FALSE";is.singleExon "FALSE"
chr1	StringTie	exon	92605307	92605402	.	-	.	transcript_id "DNTX_00011285";transcript_type "noncoding";transcript_biotype "noncoding";exon_number "4";gene_id "XLOC_002424";gene_name "EVI5";class_code "c";oId "Lung_00012334";is.last "FALSE";is.first "FALSE";is.singleExon "FALSE"
chr1	StringTie	exon	92607581	92607727	.	-	.	transcript_id "DNTX_00011285";transcript_type "noncoding";transcript_biotype "noncoding";exon_number "3";gene_id "XLOC_002424";gene_name "EVI5";class_code "c";oId "Lung_00012334";is.last "FALSE";is.first "FALSE";is.singleExon "FALSE"
chr1	StringTie	exon	92624176	92624334	.	-	.	transcript_id "DNTX_00011285";transcript_type "noncoding";transcript_biotype "noncoding";exon_number "2";gene_id "XLOC_002424";gene_name "EVI5";class_code "c";oId "Lung_00012334";is.last "FALSE";is.first "FALSE";is.singleExon "FALSE"
chr1	StringTie	exon	92625794	92625934	.	-	.	transcript_id "DNTX_00011285";transcript_type "noncoding";transcript_biotype "noncoding";exon_number "1";gene_id "XLOC_002424";gene_name "EVI5";class_code "c";oId "Lung_00012334";is.last "FALSE";is.first "TRUE";is.singleExon "FALSE"
chr1	transdecoder	transcript	92508704	92785307	.	-	.	transcript_id "DNTX_00011286";transcript_type "protein_coding";transcript_biotype "protein_coding";gene_id "XLOC_002424";gene_name "EVI5";class_code "j";oId "Adipose-VisceralOmentum_00014640";is.last "FALSE";is.first "FALSE";is.singleExon "FALSE"
chr1	transdecoder	exon	92508704	92513970	.	-	.	transcript_id "DNTX_00011286";transcript_type "protein_coding";transcript_biotype "protein_coding";exon_number "19";gene_id "XLOC_002424";gene_name "EVI5";class_code "j";oId "Adipose-VisceralOmentum_00014640";is.last "TRUE";novel_exon_id "nvl_exon10894";novel_exon_type "A5SS";is.first "FALSE";is.singleExon "FALSE"
chr1	transdecoder	exon	92563642	92563737	.	-	.	transcript_id "DNTX_00011286";transcript_type "protein_coding";transcript_biotype "protein_coding";exon_number "18";gene_id "XLOC_002424";gene_name "EVI5";class_code "j";oId "Adipose-VisceralOmentum_00014640";is.last "FALSE";is.first "FALSE";is.singleExon "FALSE"
chr1	transdecoder	exon	92605307	92605402	.	-	.	transcript_id "DNTX_00011286";transcript_type "protein_coding";transcript_biotype "protein_coding";exon_number "17";gene_id "XLOC_002424";gene_name "EVI5";class_code "j";oId "Adipose-VisceralOmentum_00014640";is.last "FALSE";is.first "FALSE";is.singleExon "FALSE"
chr1	transdecoder	exon	92607581	92607727	.	-	.	transcript_id "DNTX_00011286";transcript_type "protein_coding";transcript_biotype "protein_coding";exon_number "16";gene_id "XLOC_002424";gene_name "EVI5";class_code "j";oId "Adipose-VisceralOmentum_00014640";is.last "FALSE";is.first "FALSE";is.singleExon "FALSE"
chr1	transdecoder	exon	92624176	92624334	.	-	.	transcript_id "DNTX_00011286";transcript_type "protein_coding";transcript_biotype "protein_coding";exon_number "15";gene_id "XLOC_002424";gene_name "EVI5";class_code "j";oId "Adipose-VisceralOmentum_00014640";is.last "FALSE";is.first "FALSE";is.singleExon "FALSE"
chr1	transdecoder	exon	92625794	92625934	.	-	.	transcript_id "DNTX_00011286";transcript_type "protein_coding";transcript_biotype "protein_coding";exon_number "14";gene_id "XLOC_002424";gene_name "EVI5";class_code "j";oId "Adipose-VisceralOmentum_00014640";is.last "FALSE";is.first "FALSE";is.singleExon "FALSE"
chr1	transdecoder	exon	92636202	92636336	.	-	.	transcript_id "DNTX_00011286";transcript_type "protein_coding";transcript_biotype "protein_coding";exon_number "13";gene_id "XLOC_002424";gene_name "EVI5";class_code "j";oId "Adipose-VisceralOmentum_00014640";is.last "FALSE";is.first "FALSE";is.singleExon "FALSE"
chr1	transdecoder	exon	92663420	92663452	.	-	.	transcript_id "DNTX_00011286";transcript_type "protein_coding";transcript_biotype "protein_coding";exon_number "12";gene_id "XLOC_002424";gene_name "EVI5";class_code "j";oId "Adipose-VisceralOmentum_00014640";is.last "FALSE";is.first "FALSE";is.singleExon "FALSE"
chr1	transdecoder	exon	92665939	92665992	.	-	.	transcript_id "DNTX_00011286";transcript_type "protein_coding";transcript_biotype "protein_coding";exon_number "11";gene_id "XLOC_002424";gene_name "EVI5";class_code "j";oId "Adipose-VisceralOmentum_00014640";is.last "FALSE";is.first "FALSE";is.singleExon "FALSE"
chr1	transdecoder	exon	92677158	92677218	.	-	.	transcript_id "DNTX_00011286";transcript_type "protein_coding";transcript_biotype "protein_coding";exon_number "10";gene_id "XLOC_002424";gene_name "EVI5";class_code "j";oId "Adipose-VisceralOmentum_00014640";is.last "FALSE";is.first "FALSE";is.singleExon "FALSE"
chr1	transdecoder	exon	92693802	92693899	.	-	.	transcript_id "DNTX_00011286";transcript_type "protein_coding";transcript_biotype "protein_coding";exon_number "9";gene_id "XLOC_002424";gene_name "EVI5";class_code "j";oId "Adipose-VisceralOmentum_00014640";is.last "FALSE";is.first "FALSE";is.singleExon "FALSE"
chr1	transdecoder	exon	92694299	92694388	.	-	.	transcript_id "DNTX_00011286";transcript_type "protein_coding";transcript_biotype "protein_coding";exon_number "8";gene_id "XLOC_002424";gene_name "EVI5";class_code "j";oId "Adipose-VisceralOmentum_00014640";is.last "FALSE";is.first "FALSE";is.singleExon "FALSE"
chr1	transdecoder	exon	92695310	92695453	.	-	.	transcript_id "DNTX_00011286";transcript_type "protein_coding";transcript_biotype "protein_coding";exon_number "7";gene_id "XLOC_002424";gene_name "EVI5";class_code "j";oId "Adipose-VisceralOmentum_00014640";is.last "FALSE";is.first "FALSE";is.singleExon "FALSE"
chr1	transdecoder	exon	92697860	92697985	.	-	.	transcript_id "DNTX_00011286";transcript_type "protein_coding";transcript_biotype "protein_coding";exon_number "6";gene_id "XLOC_002424";gene_name "EVI5";class_code "j";oId "Adipose-VisceralOmentum_00014640";is.last "FALSE";is.first "FALSE";is.singleExon "FALSE"
chr1	transdecoder	exon	92702141	92702215	.	-	.	transcript_id "DNTX_00011286";transcript_type "protein_coding";transcript_biotype "protein_coding";exon_number "5";gene_id "XLOC_002424";gene_name "EVI5";class_code "j";oId "Adipose-VisceralOmentum_00014640";is.last "FALSE";is.first "FALSE";is.singleExon "FALSE"
chr1	transdecoder	exon	92703395	92703619	.	-	.	transcript_id "DNTX_00011286";transcript_type "protein_coding";transcript_biotype "protein_coding";exon_number "4";gene_id "XLOC_002424";gene_name "EVI5";class_code "j";oId "Adipose-VisceralOmentum_00014640";is.last "FALSE";is.first "FALSE";is.singleExon "FALSE"
chr1	transdecoder	exon	92704555	92704744	.	-	.	transcript_id "DNTX_00011286";transcript_type "protein_coding";transcript_biotype "protein_coding";exon_number "3";gene_id "XLOC_002424";gene_name "EVI5";class_code "j";oId "Adipose-VisceralOmentum_00014640";is.last "FALSE";is.first "FALSE";is.singleExon "FALSE"
chr1	transdecoder	exon	92736398	92736627	.	-	.	transcript_id "DNTX_00011286";transcript_type "protein_coding";transcript_biotype "protein_coding";exon_number "2";gene_id "XLOC_002424";gene_name "EVI5";class_code "j";oId "Adipose-VisceralOmentum_00014640";is.last "FALSE";is.first "FALSE";is.singleExon "FALSE"
chr1	transdecoder	exon	92784836	92785307	.	-	.	transcript_id "DNTX_00011286";transcript_type "protein_coding";transcript_biotype "protein_coding";exon_number "1";gene_id "XLOC_002424";gene_name "EVI5";class_code "j";oId "Adipose-VisceralOmentum_00014640";is.last "FALSE";novel_exon_id "nvl_exon10893";novel_exon_type "A3SS";is.first "TRUE";is.singleExon "FALSE"
chr1	transdecoder	five_prime_UTR	92736547	92736627	.	-	.	transcript_id "DNTX_00011286";transcript_type "protein_coding";transcript_biotype "protein_coding";gene_id "XLOC_002424";gene_name "EVI5";class_code "j";oId "Adipose-VisceralOmentum_00014640";is.last "FALSE";is.first "FALSE";is.singleExon "FALSE"
chr1	transdecoder	five_prime_UTR	92784836	92785307	.	-	.	transcript_id "DNTX_00011286";transcript_type "protein_coding";transcript_biotype "protein_coding";gene_id "XLOC_002424";gene_name "EVI5";class_code "j";oId "Adipose-VisceralOmentum_00014640";is.last "FALSE";novel_exon_id "nvl_exon10893";novel_exon_type "A3SS";is.first "TRUE";is.singleExon "FALSE"
chr1	transdecoder	start_codon	92736544	92736546	.	-	0	transcript_id "DNTX_00011286";transcript_type "protein_coding";transcript_biotype "protein_coding";gene_id "XLOC_002424";gene_name "EVI5";class_code "j";oId "Adipose-VisceralOmentum_00014640";is.last "FALSE";is.first "FALSE";is.singleExon "FALSE"
chr1	transdecoder	CDS	92513659	92513970	.	-	0	transcript_id "DNTX_00011286";transcript_type "protein_coding";transcript_biotype "protein_coding";gene_id "XLOC_002424";gene_name "EVI5";class_code "j";oId "Adipose-VisceralOmentum_00014640";is.last "FALSE";is.first "FALSE";is.singleExon "FALSE"
chr1	transdecoder	CDS	92563642	92563737	.	-	0	transcript_id "DNTX_00011286";transcript_type "protein_coding";transcript_biotype "protein_coding";gene_id "XLOC_002424";gene_name "EVI5";class_code "j";oId "Adipose-VisceralOmentum_00014640";is.last "FALSE";is.first "FALSE";is.singleExon "FALSE"
chr1	transdecoder	CDS	92605307	92605402	.	-	0	transcript_id "DNTX_00011286";transcript_type "protein_coding";transcript_biotype "protein_coding";gene_id "XLOC_002424";gene_name "EVI5";class_code "j";oId "Adipose-VisceralOmentum_00014640";is.last "FALSE";is.first "FALSE";is.singleExon "FALSE"
chr1	transdecoder	CDS	92607581	92607727	.	-	0	transcript_id "DNTX_00011286";transcript_type "protein_coding";transcript_biotype "protein_coding";gene_id "XLOC_002424";gene_name "EVI5";class_code "j";oId "Adipose-VisceralOmentum_00014640";is.last "FALSE";is.first "FALSE";is.singleExon "FALSE"
chr1	transdecoder	CDS	92624176	92624334	.	-	0	transcript_id "DNTX_00011286";transcript_type "protein_coding";transcript_biotype "protein_coding";gene_id "XLOC_002424";gene_name "EVI5";class_code "j";oId "Adipose-VisceralOmentum_00014640";is.last "FALSE";is.first "FALSE";is.singleExon "FALSE"
chr1	transdecoder	CDS	92625794	92625934	.	-	0	transcript_id "DNTX_00011286";transcript_type "protein_coding";transcript_biotype "protein_coding";gene_id "XLOC_002424";gene_name "EVI5";class_code "j";oId "Adipose-VisceralOmentum_00014640";is.last "FALSE";is.first "FALSE";is.singleExon "FALSE"
chr1	transdecoder	CDS	92636202	92636336	.	-	0	transcript_id "DNTX_00011286";transcript_type "protein_coding";transcript_biotype "protein_coding";gene_id "XLOC_002424";gene_name "EVI5";class_code "j";oId "Adipose-VisceralOmentum_00014640";is.last "FALSE";is.first "FALSE";is.singleExon "FALSE"
chr1	transdecoder	CDS	92663420	92663452	.	-	0	transcript_id "DNTX_00011286";transcript_type "protein_coding";transcript_biotype "protein_coding";gene_id "XLOC_002424";gene_name "EVI5";class_code "j";oId "Adipose-VisceralOmentum_00014640";is.last "FALSE";is.first "FALSE";is.singleExon "FALSE"
chr1	transdecoder	CDS	92665939	92665992	.	-	0	transcript_id "DNTX_00011286";transcript_type "protein_coding";transcript_biotype "protein_coding";gene_id "XLOC_002424";gene_name "EVI5";class_code "j";oId "Adipose-VisceralOmentum_00014640";is.last "FALSE";is.first "FALSE";is.singleExon "FALSE"
chr1	transdecoder	CDS	92677158	92677218	.	-	1	transcript_id "DNTX_00011286";transcript_type "protein_coding";transcript_biotype "protein_coding";gene_id "XLOC_002424";gene_name "EVI5";class_code "j";oId "Adipose-VisceralOmentum_00014640";is.last "FALSE";is.first "FALSE";is.singleExon "FALSE"
chr1	transdecoder	CDS	92693802	92693899	.	-	0	transcript_id "DNTX_00011286";transcript_type "protein_coding";transcript_biotype "protein_coding";gene_id "XLOC_002424";gene_name "EVI5";class_code "j";oId "Adipose-VisceralOmentum_00014640";is.last "FALSE";is.first "FALSE";is.singleExon "FALSE"
chr1	transdecoder	CDS	92694299	92694388	.	-	0	transcript_id "DNTX_00011286";transcript_type "protein_coding";transcript_biotype "protein_coding";gene_id "XLOC_002424";gene_name "EVI5";class_code "j";oId "Adipose-VisceralOmentum_00014640";is.last "FALSE";is.first "FALSE";is.singleExon "FALSE"
chr1	transdecoder	CDS	92695310	92695453	.	-	0	transcript_id "DNTX_00011286";transcript_type "protein_coding";transcript_biotype "protein_coding";gene_id "XLOC_002424";gene_name "EVI5";class_code "j";oId "Adipose-VisceralOmentum_00014640";is.last "FALSE";is.first "FALSE";is.singleExon "FALSE"
chr1	transdecoder	CDS	92697860	92697985	.	-	0	transcript_id "DNTX_00011286";transcript_type "protein_coding";transcript_biotype "protein_coding";gene_id "XLOC_002424";gene_name "EVI5";class_code "j";oId "Adipose-VisceralOmentum_00014640";is.last "FALSE";is.first "FALSE";is.singleExon "FALSE"
chr1	transdecoder	CDS	92702141	92702215	.	-	0	transcript_id "DNTX_00011286";transcript_type "protein_coding";transcript_biotype "protein_coding";gene_id "XLOC_002424";gene_name "EVI5";class_code "j";oId "Adipose-VisceralOmentum_00014640";is.last "FALSE";is.first "FALSE";is.singleExon "FALSE"
chr1	transdecoder	CDS	92703395	92703619	.	-	0	transcript_id "DNTX_00011286";transcript_type "protein_coding";transcript_biotype "protein_coding";gene_id "XLOC_002424";gene_name "EVI5";class_code "j";oId "Adipose-VisceralOmentum_00014640";is.last "FALSE";is.first "FALSE";is.singleExon "FALSE"
chr1	transdecoder	CDS	92704555	92704744	.	-	1	transcript_id "DNTX_00011286";transcript_type "protein_coding";transcript_biotype "protein_coding";gene_id "XLOC_002424";gene_name "EVI5";class_code "j";oId "Adipose-VisceralOmentum_00014640";is.last "FALSE";is.first "FALSE";is.singleExon "FALSE"
chr1	transdecoder	CDS	92736398	92736546	.	-	0	transcript_id "DNTX_00011286";transcript_type "protein_coding";transcript_biotype "protein_coding";gene_id "XLOC_002424";gene_name "EVI5";class_code "j";oId "Adipose-VisceralOmentum_00014640";is.last "FALSE";is.first "FALSE";is.singleExon "FALSE"
chr1	transdecoder	stop_codon	92513656	92513658	.	-	0	transcript_id "DNTX_00011286";transcript_type "protein_coding";transcript_biotype "protein_coding";gene_id "XLOC_002424";gene_name "EVI5";class_code "j";oId "Adipose-VisceralOmentum_00014640";is.last "FALSE";is.first "FALSE";is.singleExon "FALSE"
chr1	transdecoder	three_prime_UTR	92508704	92513655	.	-	.	transcript_id "DNTX_00011286";transcript_type "protein_coding";transcript_biotype "protein_coding";gene_id "XLOC_002424";gene_name "EVI5";class_code "j";oId "Adipose-VisceralOmentum_00014640";is.last "FALSE";is.first "FALSE";is.singleExon "FALSE"
chr1	StringTie	transcript	92563642	92625934	.	-	.	transcript_id "DNTX_00018579";transcript_type "noncoding";transcript_biotype "noncoding";gene_id "XLOC_002424";gene_name "EVI5";class_code "c";oId "Cornea_Adult.Tissue_00021889";is.last "FALSE";is.first "FALSE";is.singleExon "FALSE"
chr1	StringTie	exon	92563642	92563737	.	-	.	transcript_id "DNTX_00018579";transcript_type "noncoding";transcript_biotype "noncoding";exon_number "5";gene_id "XLOC_002424";gene_name "EVI5";class_code "c";oId "Cornea_Adult.Tissue_00021889";is.last "TRUE";is.first "FALSE";is.singleExon "FALSE"
chr1	StringTie	exon	92605307	92605402	.	-	.	transcript_id "DNTX_00018579";transcript_type "noncoding";transcript_biotype "noncoding";exon_number "4";gene_id "XLOC_002424";gene_name "EVI5";class_code "c";oId "Cornea_Adult.Tissue_00021889";is.last "FALSE";is.first "FALSE";is.singleExon "FALSE"
chr1	StringTie	exon	92607581	92607727	.	-	.	transcript_id "DNTX_00018579";transcript_type "noncoding";transcript_biotype "noncoding";exon_number "3";gene_id "XLOC_002424";gene_name "EVI5";class_code "c";oId "Cornea_Adult.Tissue_00021889";is.last "FALSE";is.first "FALSE";is.singleExon "FALSE"
chr1	StringTie	exon	92624176	92624334	.	-	.	transcript_id "DNTX_00018579";transcript_type "noncoding";transcript_biotype "noncoding";exon_number "2";gene_id "XLOC_002424";gene_name "EVI5";class_code "c";oId "Cornea_Adult.Tissue_00021889";is.last "FALSE";is.first "FALSE";is.singleExon "FALSE"
chr1	StringTie	exon	92625794	92625934	.	-	.	transcript_id "DNTX_00018579";transcript_type "noncoding";transcript_biotype "noncoding";exon_number "1";gene_id "XLOC_002424";gene_name "EVI5";class_code "c";oId "Cornea_Adult.Tissue_00021889";is.last "FALSE";is.first "TRUE";is.singleExon "FALSE"
chr1	StringTie	transcript	92563642	92785106	.	-	.	transcript_id "DNTX_00018580";transcript_type "noncoding";transcript_biotype "noncoding";gene_id "XLOC_002424";gene_name "EVI5";class_code "j";oId "Cornea_Adult.Tissue_00026998";is.last "FALSE";is.first "FALSE";is.singleExon "FALSE"
chr1	StringTie	exon	92563642	92563737	.	-	.	transcript_id "DNTX_00018580";transcript_type "noncoding";transcript_biotype "noncoding";exon_number "17";gene_id "XLOC_002424";gene_name "EVI5";class_code "j";oId "Cornea_Adult.Tissue_00026998";is.last "TRUE";is.first "FALSE";is.singleExon "FALSE"
chr1	StringTie	exon	92605307	92605402	.	-	.	transcript_id "DNTX_00018580";transcript_type "noncoding";transcript_biotype "noncoding";exon_number "16";gene_id "XLOC_002424";gene_name "EVI5";class_code "j";oId "Cornea_Adult.Tissue_00026998";is.last "FALSE";is.first "FALSE";is.singleExon "FALSE"
chr1	StringTie	exon	92607581	92607727	.	-	.	transcript_id "DNTX_00018580";transcript_type "noncoding";transcript_biotype "noncoding";exon_number "15";gene_id "XLOC_002424";gene_name "EVI5";class_code "j";oId "Cornea_Adult.Tissue_00026998";is.last "FALSE";is.first "FALSE";is.singleExon "FALSE"
chr1	StringTie	exon	92624176	92624334	.	-	.	transcript_id "DNTX_00018580";transcript_type "noncoding";transcript_biotype "noncoding";exon_number "14";gene_id "XLOC_002424";gene_name "EVI5";class_code "j";oId "Cornea_Adult.Tissue_00026998";is.last "FALSE";is.first "FALSE";is.singleExon "FALSE"
chr1	StringTie	exon	92625794	92625934	.	-	.	transcript_id "DNTX_00018580";transcript_type "noncoding";transcript_biotype "noncoding";exon_number "13";gene_id "XLOC_002424";gene_name "EVI5";class_code "j";oId "Cornea_Adult.Tissue_00026998";is.last "FALSE";is.first "FALSE";is.singleExon "FALSE"
chr1	StringTie	exon	92636202	92636336	.	-	.	transcript_id "DNTX_00018580";transcript_type "noncoding";transcript_biotype "noncoding";exon_number "12";gene_id "XLOC_002424";gene_name "EVI5";class_code "j";oId "Cornea_Adult.Tissue_00026998";is.last "FALSE";is.first "FALSE";is.singleExon "FALSE"
chr1	StringTie	exon	92665939	92665992	.	-	.	transcript_id "DNTX_00018580";transcript_type "noncoding";transcript_biotype "noncoding";exon_number "11";gene_id "XLOC_002424";gene_name "EVI5";class_code "j";oId "Cornea_Adult.Tissue_00026998";is.last "FALSE";is.first "FALSE";is.singleExon "FALSE"
chr1	StringTie	exon	92677158	92677218	.	-	.	transcript_id "DNTX_00018580";transcript_type "noncoding";transcript_biotype "noncoding";exon_number "10";gene_id "XLOC_002424";gene_name "EVI5";class_code "j";oId "Cornea_Adult.Tissue_00026998";is.last "FALSE";is.first "FALSE";is.singleExon "FALSE"
chr1	StringTie	exon	92693802	92693899	.	-	.	transcript_id "DNTX_00018580";transcript_type "noncoding";transcript_biotype "noncoding";exon_number "9";gene_id "XLOC_002424";gene_name "EVI5";class_code "j";oId "Cornea_Adult.Tissue_00026998";is.last "FALSE";is.first "FALSE";is.singleExon "FALSE"
chr1	StringTie	exon	92694299	92694388	.	-	.	transcript_id "DNTX_00018580";transcript_type "noncoding";transcript_biotype "noncoding";exon_number "8";gene_id "XLOC_002424";gene_name "EVI5";class_code "j";oId "Cornea_Adult.Tissue_00026998";is.last "FALSE";is.first "FALSE";is.singleExon "FALSE"
chr1	StringTie	exon	92695310	92695453	.	-	.	transcript_id "DNTX_00018580";transcript_type "noncoding";transcript_biotype "noncoding";exon_number "7";gene_id "XLOC_002424";gene_name "EVI5";class_code "j";oId "Cornea_Adult.Tissue_00026998";is.last "FALSE";is.first "FALSE";is.singleExon "FALSE"
chr1	StringTie	exon	92697860	92697985	.	-	.	transcript_id "DNTX_00018580";transcript_type "noncoding";transcript_biotype "noncoding";exon_number "6";gene_id "XLOC_002424";gene_name "EVI5";class_code "j";oId "Cornea_Adult.Tissue_00026998";is.last "FALSE";is.first "FALSE";is.singleExon "FALSE"
chr1	StringTie	exon	92702141	92702215	.	-	.	transcript_id "DNTX_00018580";transcript_type "noncoding";transcript_biotype "noncoding";exon_number "5";gene_id "XLOC_002424";gene_name "EVI5";class_code "j";oId "Cornea_Adult.Tissue_00026998";is.last "FALSE";is.first "FALSE";is.singleExon "FALSE"
chr1	StringTie	exon	92703395	92703619	.	-	.	transcript_id "DNTX_00018580";transcript_type "noncoding";transcript_biotype "noncoding";exon_number "4";gene_id "XLOC_002424";gene_name "EVI5";class_code "j";oId "Cornea_Adult.Tissue_00026998";is.last "FALSE";is.first "FALSE";is.singleExon "FALSE"
chr1	StringTie	exon	92704555	92704744	.	-	.	transcript_id "DNTX_00018580";transcript_type "noncoding";transcript_biotype "noncoding";exon_number "3";gene_id "XLOC_002424";gene_name "EVI5";class_code "j";oId "Cornea_Adult.Tissue_00026998";is.last "FALSE";is.first "FALSE";is.singleExon "FALSE"
chr1	StringTie	exon	92736398	92736627	.	-	.	transcript_id "DNTX_00018580";transcript_type "noncoding";transcript_biotype "noncoding";exon_number "2";gene_id "XLOC_002424";gene_name "EVI5";class_code "j";oId "Cornea_Adult.Tissue_00026998";is.last "FALSE";is.first "FALSE";is.singleExon "FALSE"
chr1	StringTie	exon	92784836	92785106	.	-	.	transcript_id "DNTX_00018580";transcript_type "noncoding";transcript_biotype "noncoding";exon_number "1";gene_id "XLOC_002424";gene_name "EVI5";class_code "j";oId "Cornea_Adult.Tissue_00026998";is.last "FALSE";is.first "TRUE";is.singleExon "FALSE"
chr1	StringTie	transcript	92636203	92736629	.	-	.	transcript_id "DNTX_00020206";transcript_type "noncoding";transcript_biotype "noncoding";gene_id "XLOC_002424";gene_name "EVI5";class_code "c";oId "Cornea_Fetal.Tissue_00012844";is.last "FALSE";is.first "FALSE";is.singleExon "FALSE"
chr1	StringTie	exon	92636203	92636336	.	-	.	transcript_id "DNTX_00020206";transcript_type "noncoding";transcript_biotype "noncoding";exon_number "11";gene_id "XLOC_002424";gene_name "EVI5";class_code "c";oId "Cornea_Fetal.Tissue_00012844";is.last "TRUE";novel_exon_id "nvl_exon10895";novel_exon_type "A5SS";is.first "FALSE";is.singleExon "FALSE"
chr1	StringTie	exon	92665939	92665992	.	-	.	transcript_id "DNTX_00020206";transcript_type "noncoding";transcript_biotype "noncoding";exon_number "10";gene_id "XLOC_002424";gene_name "EVI5";class_code "c";oId "Cornea_Fetal.Tissue_00012844";is.last "FALSE";is.first "FALSE";is.singleExon "FALSE"
chr1	StringTie	exon	92677158	92677218	.	-	.	transcript_id "DNTX_00020206";transcript_type "noncoding";transcript_biotype "noncoding";exon_number "9";gene_id "XLOC_002424";gene_name "EVI5";class_code "c";oId "Cornea_Fetal.Tissue_00012844";is.last "FALSE";is.first "FALSE";is.singleExon "FALSE"
chr1	StringTie	exon	92693802	92693899	.	-	.	transcript_id "DNTX_00020206";transcript_type "noncoding";transcript_biotype "noncoding";exon_number "8";gene_id "XLOC_002424";gene_name "EVI5";class_code "c";oId "Cornea_Fetal.Tissue_00012844";is.last "FALSE";is.first "FALSE";is.singleExon "FALSE"
chr1	StringTie	exon	92694299	92694388	.	-	.	transcript_id "DNTX_00020206";transcript_type "noncoding";transcript_biotype "noncoding";exon_number "7";gene_id "XLOC_002424";gene_name "EVI5";class_code "c";oId "Cornea_Fetal.Tissue_00012844";is.last "FALSE";is.first "FALSE";is.singleExon "FALSE"
chr1	StringTie	exon	92695310	92695453	.	-	.	transcript_id "DNTX_00020206";transcript_type "noncoding";transcript_biotype "noncoding";exon_number "6";gene_id "XLOC_002424";gene_name "EVI5";class_code "c";oId "Cornea_Fetal.Tissue_00012844";is.last "FALSE";is.first "FALSE";is.singleExon "FALSE"
chr1	StringTie	exon	92697860	92697985	.	-	.	transcript_id "DNTX_00020206";transcript_type "noncoding";transcript_biotype "noncoding";exon_number "5";gene_id "XLOC_002424";gene_name "EVI5";class_code "c";oId "Cornea_Fetal.Tissue_00012844";is.last "FALSE";is.first "FALSE";is.singleExon "FALSE"
chr1	StringTie	exon	92702141	92702215	.	-	.	transcript_id "DNTX_00020206";transcript_type "noncoding";transcript_biotype "noncoding";exon_number "4";gene_id "XLOC_002424";gene_name "EVI5";class_code "c";oId "Cornea_Fetal.Tissue_00012844";is.last "FALSE";is.first "FALSE";is.singleExon "FALSE"
chr1	StringTie	exon	92703395	92703619	.	-	.	transcript_id "DNTX_00020206";transcript_type "noncoding";transcript_biotype "noncoding";exon_number "3";gene_id "XLOC_002424";gene_name "EVI5";class_code "c";oId "Cornea_Fetal.Tissue_00012844";is.last "FALSE";is.first "FALSE";is.singleExon "FALSE"
chr1	StringTie	exon	92704555	92704744	.	-	.	transcript_id "DNTX_00020206";transcript_type "noncoding";transcript_biotype "noncoding";exon_number "2";gene_id "XLOC_002424";gene_name "EVI5";class_code "c";oId "Cornea_Fetal.Tissue_00012844";is.last "FALSE";is.first "FALSE";is.singleExon "FALSE"
chr1	StringTie	exon	92736398	92736629	.	-	.	transcript_id "DNTX_00020206";transcript_type "noncoding";transcript_biotype "noncoding";exon_number "1";gene_id "XLOC_002424";gene_name "EVI5";class_code "c";oId "Cornea_Fetal.Tissue_00012844";is.last "FALSE";novel_exon_id "nvl_exon10896";novel_exon_type "A3SS";is.first "TRUE";is.singleExon "FALSE"
chr1	StringTie	transcript	92663420	92704698	.	-	.	transcript_id "DNTX_00020207";transcript_type "noncoding";transcript_biotype "noncoding";gene_id "XLOC_002424";gene_name "EVI5";class_code "c";oId "Cornea_Fetal.Tissue_00011384";is.last "FALSE";is.first "FALSE";is.singleExon "FALSE"
chr1	StringTie	exon	92663420	92663452	.	-	.	transcript_id "DNTX_00020207";transcript_type "noncoding";transcript_biotype "noncoding";exon_number "10";gene_id "XLOC_002424";gene_name "EVI5";class_code "c";oId "Cornea_Fetal.Tissue_00011384";is.last "TRUE";is.first "FALSE";is.singleExon "FALSE"
chr1	StringTie	exon	92665939	92665992	.	-	.	transcript_id "DNTX_00020207";transcript_type "noncoding";transcript_biotype "noncoding";exon_number "9";gene_id "XLOC_002424";gene_name "EVI5";class_code "c";oId "Cornea_Fetal.Tissue_00011384";is.last "FALSE";is.first "FALSE";is.singleExon "FALSE"
chr1	StringTie	exon	92677158	92677218	.	-	.	transcript_id "DNTX_00020207";transcript_type "noncoding";transcript_biotype "noncoding";exon_number "8";gene_id "XLOC_002424";gene_name "EVI5";class_code "c";oId "Cornea_Fetal.Tissue_00011384";is.last "FALSE";is.first "FALSE";is.singleExon "FALSE"
chr1	StringTie	exon	92693802	92693899	.	-	.	transcript_id "DNTX_00020207";transcript_type "noncoding";transcript_biotype "noncoding";exon_number "7";gene_id "XLOC_002424";gene_name "EVI5";class_code "c";oId "Cornea_Fetal.Tissue_00011384";is.last "FALSE";is.first "FALSE";is.singleExon "FALSE"
chr1	StringTie	exon	92694299	92694388	.	-	.	transcript_id "DNTX_00020207";transcript_type "noncoding";transcript_biotype "noncoding";exon_number "6";gene_id "XLOC_002424";gene_name "EVI5";class_code "c";oId "Cornea_Fetal.Tissue_00011384";is.last "FALSE";is.first "FALSE";is.singleExon "FALSE"
chr1	StringTie	exon	92695310	92695453	.	-	.	transcript_id "DNTX_00020207";transcript_type "noncoding";transcript_biotype "noncoding";exon_number "5";gene_id "XLOC_002424";gene_name "EVI5";class_code "c";oId "Cornea_Fetal.Tissue_00011384";is.last "FALSE";is.first "FALSE";is.singleExon "FALSE"
chr1	StringTie	exon	92697860	92697985	.	-	.	transcript_id "DNTX_00020207";transcript_type "noncoding";transcript_biotype "noncoding";exon_number "4";gene_id "XLOC_002424";gene_name "EVI5";class_code "c";oId "Cornea_Fetal.Tissue_00011384";is.last "FALSE";is.first "FALSE";is.singleExon "FALSE"
chr1	StringTie	exon	92702141	92702215	.	-	.	transcript_id "DNTX_00020207";transcript_type "noncoding";transcript_biotype "noncoding";exon_number "3";gene_id "XLOC_002424";gene_name "EVI5";class_code "c";oId "Cornea_Fetal.Tissue_00011384";is.last "FALSE";is.first "FALSE";is.singleExon "FALSE"
chr1	StringTie	exon	92703395	92703619	.	-	.	transcript_id "DNTX_00020207";transcript_type "noncoding";transcript_biotype "noncoding";exon_number "2";gene_id "XLOC_002424";gene_name "EVI5";class_code "c";oId "Cornea_Fetal.Tissue_00011384";is.last "FALSE";is.first "FALSE";is.singleExon "FALSE"
chr1	StringTie	exon	92704555	92704698	.	-	.	transcript_id "DNTX_00020207";transcript_type "noncoding";transcript_biotype "noncoding";exon_number "1";gene_id "XLOC_002424";gene_name "EVI5";class_code "c";oId "Cornea_Fetal.Tissue_00011384";is.last "FALSE";novel_exon_id "nvl_exon10897";novel_exon_type "A3SS";is.first "TRUE";is.singleExon "FALSE"
chr1	StringTie	transcript	92697861	92736611	.	-	.	transcript_id "DNTX_00018583";transcript_type "noncoding";transcript_biotype "noncoding";gene_id "XLOC_002424";gene_name "EVI5";class_code "c";oId "Cornea_Adult.Tissue_00017432";is.last "FALSE";is.first "FALSE";is.singleExon "FALSE"
chr1	StringTie	exon	92697861	92697985	.	-	.	transcript_id "DNTX_00018583";transcript_type "noncoding";transcript_biotype "noncoding";exon_number "5";gene_id "XLOC_002424";gene_name "EVI5";class_code "c";oId "Cornea_Adult.Tissue_00017432";is.last "TRUE";novel_exon_id "nvl_exon10898";novel_exon_type "A5SS";is.first "FALSE";is.singleExon "FALSE"
chr1	StringTie	exon	92702141	92702215	.	-	.	transcript_id "DNTX_00018583";transcript_type "noncoding";transcript_biotype "noncoding";exon_number "4";gene_id "XLOC_002424";gene_name "EVI5";class_code "c";oId "Cornea_Adult.Tissue_00017432";is.last "FALSE";is.first "FALSE";is.singleExon "FALSE"
chr1	StringTie	exon	92703395	92703619	.	-	.	transcript_id "DNTX_00018583";transcript_type "noncoding";transcript_biotype "noncoding";exon_number "3";gene_id "XLOC_002424";gene_name "EVI5";class_code "c";oId "Cornea_Adult.Tissue_00017432";is.last "FALSE";is.first "FALSE";is.singleExon "FALSE"
chr1	StringTie	exon	92704555	92704744	.	-	.	transcript_id "DNTX_00018583";transcript_type "noncoding";transcript_biotype "noncoding";exon_number "2";gene_id "XLOC_002424";gene_name "EVI5";class_code "c";oId "Cornea_Adult.Tissue_00017432";is.last "FALSE";is.first "FALSE";is.singleExon "FALSE"
chr1	StringTie	exon	92736398	92736611	.	-	.	transcript_id "DNTX_00018583";transcript_type "noncoding";transcript_biotype "noncoding";exon_number "1";gene_id "XLOC_002424";gene_name "EVI5";class_code "c";oId "Cornea_Adult.Tissue_00017432";is.last "FALSE";novel_exon_id "nvl_exon10899";novel_exon_type "A3SS";is.first "TRUE";is.singleExon "FALSE"
chr1	StringTie	transcript	92703506	92785100	.	-	.	transcript_id "DNTX_00020208";transcript_type "noncoding";transcript_biotype "noncoding";gene_id "XLOC_002424";gene_name "EVI5";class_code "j";oId "Cornea_Fetal.Tissue_00013973";is.last "FALSE";is.first "FALSE";is.singleExon "FALSE"
chr1	StringTie	exon	92703506	92703619	.	-	.	transcript_id "DNTX_00020208";transcript_type "noncoding";transcript_biotype "noncoding";exon_number "4";gene_id "XLOC_002424";gene_name "EVI5";class_code "j";oId "Cornea_Fetal.Tissue_00013973";is.last "TRUE";novel_exon_id "nvl_exon10900";novel_exon_type "A5SS";is.first "FALSE";is.singleExon "FALSE"
chr1	StringTie	exon	92704555	92704744	.	-	.	transcript_id "DNTX_00020208";transcript_type "noncoding";transcript_biotype "noncoding";exon_number "3";gene_id "XLOC_002424";gene_name "EVI5";class_code "j";oId "Cornea_Fetal.Tissue_00013973";is.last "FALSE";is.first "FALSE";is.singleExon "FALSE"
chr1	StringTie	exon	92736398	92736627	.	-	.	transcript_id "DNTX_00020208";transcript_type "noncoding";transcript_biotype "noncoding";exon_number "2";gene_id "XLOC_002424";gene_name "EVI5";class_code "j";oId "Cornea_Fetal.Tissue_00013973";is.last "FALSE";is.first "FALSE";is.singleExon "FALSE"
chr1	StringTie	exon	92784836	92785100	.	-	.	transcript_id "DNTX_00020208";transcript_type "noncoding";transcript_biotype "noncoding";exon_number "1";gene_id "XLOC_002424";gene_name "EVI5";class_code "j";oId "Cornea_Fetal.Tissue_00013973";is.last "FALSE";novel_exon_id "nvl_exon10901";novel_exon_type "A3SS";is.first "TRUE";is.singleExon "FALSE"
chr1	StringTie	transcript	92704555	92785124	.	-	.	transcript_id "DNTX_00020209";transcript_type "noncoding";transcript_biotype "noncoding";gene_id "XLOC_002424";gene_name "EVI5";class_code "j";oId "Cornea_Fetal.Tissue_00014986";is.last "FALSE";is.first "FALSE";is.singleExon "FALSE"
chr1	StringTie	exon	92704555	92704744	.	-	.	transcript_id "DNTX_00020209";transcript_type "noncoding";transcript_biotype "noncoding";exon_number "3";gene_id "XLOC_002424";gene_name "EVI5";class_code "j";oId "Cornea_Fetal.Tissue_00014986";is.last "TRUE";is.first "FALSE";is.singleExon "FALSE"
chr1	StringTie	exon	92736398	92736627	.	-	.	transcript_id "DNTX_00020209";transcript_type "noncoding";transcript_biotype "noncoding";exon_number "2";gene_id "XLOC_002424";gene_name "EVI5";class_code "j";oId "Cornea_Fetal.Tissue_00014986";is.last "FALSE";is.first "FALSE";is.singleExon "FALSE"
chr1	StringTie	exon	92784836	92785124	.	-	.	transcript_id "DNTX_00020209";transcript_type "noncoding";transcript_biotype "noncoding";exon_number "1";gene_id "XLOC_002424";gene_name "EVI5";class_code "j";oId "Cornea_Fetal.Tissue_00014986";is.last "FALSE";novel_exon_id "nvl_exon10902";novel_exon_type "A3SS";is.first "TRUE";is.singleExon "FALSE"
chr1	transdecoder	gene	92580476	92580821	.	-	.	gene_id "XLOC_002425";gene_name "RP4-593M8.1";is.last "FALSE";is.first "FALSE";is.singleExon "FALSE"
chr1	transdecoder	transcript	92580476	92580821	.	-	.	transcript_id "DNTX_00018581";transcript_type "protein_coding";transcript_biotype "protein_coding";gene_id "XLOC_002425";gene_name "RP4-593M8.1";class_code "=";oId "Cornea_Adult.Tissue_00026999";is.last "TRUE";is.first "TRUE";is.singleExon "TRUE"
chr1	transdecoder	exon	92580476	92580821	.	-	.	transcript_id "DNTX_00018581";transcript_type "protein_coding";transcript_biotype "protein_coding";exon_number "1";gene_id "XLOC_002425";gene_name "RP4-593M8.1";class_code "=";oId "Cornea_Adult.Tissue_00026999";is.last "TRUE";is.first "TRUE";is.singleExon "TRUE"
chr1	transdecoder	five_prime_UTR	92580671	92580821	.	-	.	transcript_id "DNTX_00018581";transcript_type "protein_coding";transcript_biotype "protein_coding";gene_id "XLOC_002425";gene_name "RP4-593M8.1";class_code "=";oId "Cornea_Adult.Tissue_00026999";is.last "FALSE";is.first "FALSE";is.singleExon "TRUE"
chr1	transdecoder	start_codon	92580668	92580670	.	-	0	transcript_id "DNTX_00018581";transcript_type "protein_coding";transcript_biotype "protein_coding";gene_id "XLOC_002425";gene_name "RP4-593M8.1";class_code "=";oId "Cornea_Adult.Tissue_00026999";is.last "FALSE";is.first "FALSE";is.singleExon "TRUE"
chr1	transdecoder	CDS	92580479	92580670	.	-	0	transcript_id "DNTX_00018581";transcript_type "protein_coding";transcript_biotype "protein_coding";gene_id "XLOC_002425";gene_name "RP4-593M8.1";class_code "=";oId "Cornea_Adult.Tissue_00026999";is.last "FALSE";is.first "FALSE";is.singleExon "TRUE"
chr1	transdecoder	stop_codon	92580476	92580478	.	-	0	transcript_id "DNTX_00018581";transcript_type "protein_coding";transcript_biotype "protein_coding";gene_id "XLOC_002425";gene_name "RP4-593M8.1";class_code "=";oId "Cornea_Adult.Tissue_00026999";is.last "FALSE";is.first "FALSE";is.singleExon "TRUE"
chr1	StringTie	gene	92647048	92647630	.	-	.	gene_id "XLOC_002426";gene_name "RP11-330C7.2";is.last "FALSE";is.first "FALSE";is.singleExon "FALSE"
chr1	StringTie	transcript	92647048	92647630	.	-	.	transcript_id "DNTX_00018582";transcript_type "noncoding";transcript_biotype "noncoding";gene_id "XLOC_002426";gene_name "RP11-330C7.2";class_code "=";oId "Cornea_Adult.Tissue_00015876";is.last "TRUE";is.first "TRUE";is.singleExon "TRUE"
chr1	StringTie	exon	92647048	92647630	.	-	.	transcript_id "DNTX_00018582";transcript_type "noncoding";transcript_biotype "noncoding";exon_number "1";gene_id "XLOC_002426";gene_name "RP11-330C7.2";class_code "=";oId "Cornea_Adult.Tissue_00015876";is.last "TRUE";is.first "TRUE";is.singleExon "TRUE"
chr1	transdecoder	gene	92831906	92841924	.	+	.	gene_id "XLOC_000838";gene_name "RPL5";is.last "FALSE";is.first "FALSE";is.singleExon "FALSE"
chr1	StringTie	transcript	92831906	92841835	.	+	.	transcript_id "DNTX_00003832";transcript_type "noncoding";transcript_biotype "noncoding";gene_id "XLOC_000838";gene_name "RPL5";class_code "j";oId "Retina_Fetal.Tissue_00060502";is.last "FALSE";is.first "FALSE";is.singleExon "FALSE"
chr1	StringTie	exon	92831906	92832117	.	+	.	transcript_id "DNTX_00003832";transcript_type "noncoding";transcript_biotype "noncoding";exon_number "1";gene_id "XLOC_000838";gene_name "RPL5";class_code "j";oId "Retina_Fetal.Tissue_00060502";is.last "FALSE";novel_exon_id "nvl_exon10903";novel_exon_type "novel_TSS";is.first "TRUE";is.singleExon "FALSE"
chr1	StringTie	exon	92833389	92833458	.	+	.	transcript_id "DNTX_00003832";transcript_type "noncoding";transcript_biotype "noncoding";exon_number "2";gene_id "XLOC_000838";gene_name "RPL5";class_code "j";oId "Retina_Fetal.Tissue_00060502";is.last "FALSE";is.first "FALSE";is.singleExon "FALSE"
chr1	StringTie	exon	92833545	92833660	.	+	.	transcript_id "DNTX_00003832";transcript_type "noncoding";transcript_biotype "noncoding";exon_number "3";gene_id "XLOC_000838";gene_name "RPL5";class_code "j";oId "Retina_Fetal.Tissue_00060502";is.last "FALSE";is.first "FALSE";is.singleExon "FALSE"
chr1	StringTie	exon	92834779	92834913	.	+	.	transcript_id "DNTX_00003832";transcript_type "noncoding";transcript_biotype "noncoding";exon_number "4";gene_id "XLOC_000838";gene_name "RPL5";class_code "j";oId "Retina_Fetal.Tissue_00060502";is.last "FALSE";is.first "FALSE";is.singleExon "FALSE"
chr1	StringTie	exon	92836190	92836392	.	+	.	transcript_id "DNTX_00003832";transcript_type "noncoding";transcript_biotype "noncoding";exon_number "5";gene_id "XLOC_000838";gene_name "RPL5";class_code "j";oId "Retina_Fetal.Tissue_00060502";is.last "FALSE";is.first "FALSE";is.singleExon "FALSE"
chr1	StringTie	exon	92837456	92837630	.	+	.	transcript_id "DNTX_00003832";transcript_type "noncoding";transcript_biotype "noncoding";exon_number "6";gene_id "XLOC_000838";gene_name "RPL5";class_code "j";oId "Retina_Fetal.Tissue_00060502";is.last "FALSE";novel_exon_id "nvl_exon10904";novel_exon_type "A3SS";is.first "FALSE";is.singleExon "FALSE"
chr1	StringTie	exon	92840551	92840639	.	+	.	transcript_id "DNTX_00003832";transcript_type "noncoding";transcript_biotype "noncoding";exon_number "7";gene_id "XLOC_000838";gene_name "RPL5";class_code "j";oId "Retina_Fetal.Tissue_00060502";is.last "FALSE";is.first "FALSE";is.singleExon "FALSE"
chr1	StringTie	exon	92841766	92841835	.	+	.	transcript_id "DNTX_00003832";transcript_type "noncoding";transcript_biotype "noncoding";exon_number "8";gene_id "XLOC_000838";gene_name "RPL5";class_code "j";oId "Retina_Fetal.Tissue_00060502";is.last "TRUE";is.first "FALSE";is.singleExon "FALSE"
chr1	transdecoder	transcript	92831983	92841924	.	+	.	transcript_id "DNTX_00001135";transcript_type "protein_coding";transcript_biotype "protein_coding";gene_id "XLOC_000838";gene_name "RPL5";class_code "=";oId "Pancreas_00003204";is.last "FALSE";is.first "FALSE";is.singleExon "FALSE"
chr1	transdecoder	exon	92831983	92832117	.	+	.	transcript_id "DNTX_00001135";transcript_type "protein_coding";transcript_biotype "protein_coding";exon_number "1";gene_id "XLOC_000838";gene_name "RPL5";class_code "=";oId "Pancreas_00003204";is.last "FALSE";is.first "TRUE";is.singleExon "FALSE"
chr1	transdecoder	exon	92833389	92833458	.	+	.	transcript_id "DNTX_00001135";transcript_type "protein_coding";transcript_biotype "protein_coding";exon_number "2";gene_id "XLOC_000838";gene_name "RPL5";class_code "=";oId "Pancreas_00003204";is.last "FALSE";is.first "FALSE";is.singleExon "FALSE"
chr1	transdecoder	exon	92833545	92833660	.	+	.	transcript_id "DNTX_00001135";transcript_type "protein_coding";transcript_biotype "protein_coding";exon_number "3";gene_id "XLOC_000838";gene_name "RPL5";class_code "=";oId "Pancreas_00003204";is.last "FALSE";is.first "FALSE";is.singleExon "FALSE"
chr1	transdecoder	exon	92834779	92834913	.	+	.	transcript_id "DNTX_00001135";transcript_type "protein_coding";transcript_biotype "protein_coding";exon_number "4";gene_id "XLOC_000838";gene_name "RPL5";class_code "=";oId "Pancreas_00003204";is.last "FALSE";is.first "FALSE";is.singleExon "FALSE"
chr1	transdecoder	exon	92836190	92836392	.	+	.	transcript_id "DNTX_00001135";transcript_type "protein_coding";transcript_biotype "protein_coding";exon_number "5";gene_id "XLOC_000838";gene_name "RPL5";class_code "=";oId "Pancreas_00003204";is.last "FALSE";is.first "FALSE";is.singleExon "FALSE"
chr1	transdecoder	exon	92837456	92837633	.	+	.	transcript_id "DNTX_00001135";transcript_type "protein_coding";transcript_biotype "protein_coding";exon_number "6";gene_id "XLOC_000838";gene_name "RPL5";class_code "=";oId "Pancreas_00003204";is.last "FALSE";is.first "FALSE";is.singleExon "FALSE"
chr1	transdecoder	exon	92840551	92840639	.	+	.	transcript_id "DNTX_00001135";transcript_type "protein_coding";transcript_biotype "protein_coding";exon_number "7";gene_id "XLOC_000838";gene_name "RPL5";class_code "=";oId "Pancreas_00003204";is.last "FALSE";is.first "FALSE";is.singleExon "FALSE"
chr1	transdecoder	exon	92841766	92841924	.	+	.	transcript_id "DNTX_00001135";transcript_type "protein_coding";transcript_biotype "protein_coding";exon_number "8";gene_id "XLOC_000838";gene_name "RPL5";class_code "=";oId "Pancreas_00003204";is.last "TRUE";is.first "FALSE";is.singleExon "FALSE"
chr1	transdecoder	five_prime_UTR	92831983	92832114	.	+	.	transcript_id "DNTX_00001135";transcript_type "protein_coding";transcript_biotype "protein_coding";gene_id "XLOC_000838";gene_name "RPL5";class_code "=";oId "Pancreas_00003204";is.last "FALSE";is.first "FALSE";is.singleExon "FALSE"
chr1	transdecoder	start_codon	92832115	92832117	.	+	0	transcript_id "DNTX_00001135";transcript_type "protein_coding";transcript_biotype "protein_coding";gene_id "XLOC_000838";gene_name "RPL5";class_code "=";oId "Pancreas_00003204";is.last "FALSE";is.first "FALSE";is.singleExon "FALSE"
chr1	transdecoder	CDS	92832115	92832117	.	+	0	transcript_id "DNTX_00001135";transcript_type "protein_coding";transcript_biotype "protein_coding";gene_id "XLOC_000838";gene_name "RPL5";class_code "=";oId "Pancreas_00003204";is.last "FALSE";is.first "FALSE";is.singleExon "FALSE"
chr1	transdecoder	CDS	92833389	92833458	.	+	0	transcript_id "DNTX_00001135";transcript_type "protein_coding";transcript_biotype "protein_coding";gene_id "XLOC_000838";gene_name "RPL5";class_code "=";oId "Pancreas_00003204";is.last "FALSE";is.first "FALSE";is.singleExon "FALSE"
chr1	transdecoder	CDS	92833545	92833660	.	+	2	transcript_id "DNTX_00001135";transcript_type "protein_coding";transcript_biotype "protein_coding";gene_id "XLOC_000838";gene_name "RPL5";class_code "=";oId "Pancreas_00003204";is.last "FALSE";is.first "FALSE";is.singleExon "FALSE"
chr1	transdecoder	CDS	92834779	92834913	.	+	0	transcript_id "DNTX_00001135";transcript_type "protein_coding";transcript_biotype "protein_coding";gene_id "XLOC_000838";gene_name "RPL5";class_code "=";oId "Pancreas_00003204";is.last "FALSE";is.first "FALSE";is.singleExon "FALSE"
chr1	transdecoder	CDS	92836190	92836392	.	+	0	transcript_id "DNTX_00001135";transcript_type "protein_coding";transcript_biotype "protein_coding";gene_id "XLOC_000838";gene_name "RPL5";class_code "=";oId "Pancreas_00003204";is.last "FALSE";is.first "FALSE";is.singleExon "FALSE"
chr1	transdecoder	CDS	92837456	92837633	.	+	1	transcript_id "DNTX_00001135";transcript_type "protein_coding";transcript_biotype "protein_coding";gene_id "XLOC_000838";gene_name "RPL5";class_code "=";oId "Pancreas_00003204";is.last "FALSE";is.first "FALSE";is.singleExon "FALSE"
chr1	transdecoder	CDS	92840551	92840639	.	+	0	transcript_id "DNTX_00001135";transcript_type "protein_coding";transcript_biotype "protein_coding";gene_id "XLOC_000838";gene_name "RPL5";class_code "=";oId "Pancreas_00003204";is.last "FALSE";is.first "FALSE";is.singleExon "FALSE"
chr1	transdecoder	CDS	92841766	92841862	.	+	1	transcript_id "DNTX_00001135";transcript_type "protein_coding";transcript_biotype "protein_coding";gene_id "XLOC_000838";gene_name "RPL5";class_code "=";oId "Pancreas_00003204";is.last "FALSE";is.first "FALSE";is.singleExon "FALSE"
chr1	transdecoder	stop_codon	92841863	92841865	.	+	0	transcript_id "DNTX_00001135";transcript_type "protein_coding";transcript_biotype "protein_coding";gene_id "XLOC_000838";gene_name "RPL5";class_code "=";oId "Pancreas_00003204";is.last "FALSE";is.first "FALSE";is.singleExon "FALSE"
chr1	transdecoder	three_prime_UTR	92841866	92841924	.	+	.	transcript_id "DNTX_00001135";transcript_type "protein_coding";transcript_biotype "protein_coding";gene_id "XLOC_000838";gene_name "RPL5";class_code "=";oId "Pancreas_00003204";is.last "FALSE";is.first "FALSE";is.singleExon "FALSE"
chr1	StringTie	transcript	92832013	92841835	.	+	.	transcript_id "DNTX_00001136";transcript_type "noncoding";transcript_biotype "noncoding";gene_id "XLOC_000838";gene_name "RPL5";class_code "=";oId "Pancreas_00003205";is.last "FALSE";is.first "FALSE";is.singleExon "FALSE"
chr1	StringTie	exon	92832013	92832117	.	+	.	transcript_id "DNTX_00001136";transcript_type "noncoding";transcript_biotype "noncoding";exon_number "1";gene_id "XLOC_000838";gene_name "RPL5";class_code "=";oId "Pancreas_00003205";is.last "FALSE";is.first "TRUE";is.singleExon "FALSE"
chr1	StringTie	exon	92833545	92833660	.	+	.	transcript_id "DNTX_00001136";transcript_type "noncoding";transcript_biotype "noncoding";exon_number "2";gene_id "XLOC_000838";gene_name "RPL5";class_code "=";oId "Pancreas_00003205";is.last "FALSE";is.first "FALSE";is.singleExon "FALSE"
chr1	StringTie	exon	92834779	92834913	.	+	.	transcript_id "DNTX_00001136";transcript_type "noncoding";transcript_biotype "noncoding";exon_number "3";gene_id "XLOC_000838";gene_name "RPL5";class_code "=";oId "Pancreas_00003205";is.last "FALSE";is.first "FALSE";is.singleExon "FALSE"
chr1	StringTie	exon	92836190	92836392	.	+	.	transcript_id "DNTX_00001136";transcript_type "noncoding";transcript_biotype "noncoding";exon_number "4";gene_id "XLOC_000838";gene_name "RPL5";class_code "=";oId "Pancreas_00003205";is.last "FALSE";is.first "FALSE";is.singleExon "FALSE"
chr1	StringTie	exon	92837456	92837633	.	+	.	transcript_id "DNTX_00001136";transcript_type "noncoding";transcript_biotype "noncoding";exon_number "5";gene_id "XLOC_000838";gene_name "RPL5";class_code "=";oId "Pancreas_00003205";is.last "FALSE";is.first "FALSE";is.singleExon "FALSE"
chr1	StringTie	exon	92840551	92840639	.	+	.	transcript_id "DNTX_00001136";transcript_type "noncoding";transcript_biotype "noncoding";exon_number "6";gene_id "XLOC_000838";gene_name "RPL5";class_code "=";oId "Pancreas_00003205";is.last "FALSE";is.first "FALSE";is.singleExon "FALSE"
chr1	StringTie	exon	92841766	92841835	.	+	.	transcript_id "DNTX_00001136";transcript_type "noncoding";transcript_biotype "noncoding";exon_number "7";gene_id "XLOC_000838";gene_name "RPL5";class_code "=";oId "Pancreas_00003205";is.last "TRUE";is.first "FALSE";is.singleExon "FALSE"
chr1	transdecoder	transcript	92832026	92841872	.	+	.	transcript_id "DNTX_00015401";transcript_type "protein_coding";transcript_biotype "protein_coding";gene_id "XLOC_000838";gene_name "RPL5";class_code "j";oId "Brain-Caudatebasalganglia_00029953";is.last "FALSE";is.first "FALSE";is.singleExon "FALSE"
chr1	transdecoder	exon	92832026	92832117	.	+	.	transcript_id "DNTX_00015401";transcript_type "protein_coding";transcript_biotype "protein_coding";exon_number "1";gene_id "XLOC_000838";gene_name "RPL5";class_code "j";oId "Brain-Caudatebasalganglia_00029953";is.last "FALSE";novel_exon_id "nvl_exon10905";novel_exon_type "novel_TSS";is.first "TRUE";is.singleExon "FALSE"
chr1	transdecoder	exon	92833389	92833458	.	+	.	transcript_id "DNTX_00015401";transcript_type "protein_coding";transcript_biotype "protein_coding";exon_number "2";gene_id "XLOC_000838";gene_name "RPL5";class_code "j";oId "Brain-Caudatebasalganglia_00029953";is.last "FALSE";is.first "FALSE";is.singleExon "FALSE"
chr1	transdecoder	exon	92833545	92833660	.	+	.	transcript_id "DNTX_00015401";transcript_type "protein_coding";transcript_biotype "protein_coding";exon_number "3";gene_id "XLOC_000838";gene_name "RPL5";class_code "j";oId "Brain-Caudatebasalganglia_00029953";is.last "FALSE";is.first "FALSE";is.singleExon "FALSE"
chr1	transdecoder	exon	92834779	92834913	.	+	.	transcript_id "DNTX_00015401";transcript_type "protein_coding";transcript_biotype "protein_coding";exon_number "4";gene_id "XLOC_000838";gene_name "RPL5";class_code "j";oId "Brain-Caudatebasalganglia_00029953";is.last "FALSE";is.first "FALSE";is.singleExon "FALSE"
chr1	transdecoder	exon	92836190	92836392	.	+	.	transcript_id "DNTX_00015401";transcript_type "protein_coding";transcript_biotype "protein_coding";exon_number "5";gene_id "XLOC_000838";gene_name "RPL5";class_code "j";oId "Brain-Caudatebasalganglia_00029953";is.last "FALSE";is.first "FALSE";is.singleExon "FALSE"
chr1	transdecoder	exon	92837456	92837633	.	+	.	transcript_id "DNTX_00015401";transcript_type "protein_coding";transcript_biotype "protein_coding";exon_number "6";gene_id "XLOC_000838";gene_name "RPL5";class_code "j";oId "Brain-Caudatebasalganglia_00029953";is.last "FALSE";is.first "FALSE";is.singleExon "FALSE"
chr1	transdecoder	exon	92840551	92840638	.	+	.	transcript_id "DNTX_00015401";transcript_type "protein_coding";transcript_biotype "protein_coding";exon_number "7";gene_id "XLOC_000838";gene_name "RPL5";class_code "j";oId "Brain-Caudatebasalganglia_00029953";is.last "FALSE";novel_exon_id "nvl_exon10906";novel_exon_type "A3SS";is.first "FALSE";is.singleExon "FALSE"
chr1	transdecoder	exon	92841762	92841872	.	+	.	transcript_id "DNTX_00015401";transcript_type "protein_coding";transcript_biotype "protein_coding";exon_number "8";gene_id "XLOC_000838";gene_name "RPL5";class_code "j";oId "Brain-Caudatebasalganglia_00029953";is.last "TRUE";novel_exon_id "nvl_exon10907";novel_exon_type "novel_TES";is.first "FALSE";is.singleExon "FALSE"
chr1	transdecoder	five_prime_UTR	92832026	92832114	.	+	.	transcript_id "DNTX_00015401";transcript_type "protein_coding";transcript_biotype "protein_coding";gene_id "XLOC_000838";gene_name "RPL5";class_code "j";oId "Brain-Caudatebasalganglia_00029953";is.last "FALSE";is.first "FALSE";is.singleExon "FALSE"
chr1	transdecoder	start_codon	92832115	92832117	.	+	0	transcript_id "DNTX_00015401";transcript_type "protein_coding";transcript_biotype "protein_coding";gene_id "XLOC_000838";gene_name "RPL5";class_code "j";oId "Brain-Caudatebasalganglia_00029953";is.last "FALSE";is.first "FALSE";is.singleExon "FALSE"
chr1	transdecoder	CDS	92832115	92832117	.	+	0	transcript_id "DNTX_00015401";transcript_type "protein_coding";transcript_biotype "protein_coding";gene_id "XLOC_000838";gene_name "RPL5";class_code "j";oId "Brain-Caudatebasalganglia_00029953";is.last "FALSE";is.first "FALSE";is.singleExon "FALSE"
chr1	transdecoder	CDS	92833389	92833458	.	+	0	transcript_id "DNTX_00015401";transcript_type "protein_coding";transcript_biotype "protein_coding";gene_id "XLOC_000838";gene_name "RPL5";class_code "j";oId "Brain-Caudatebasalganglia_00029953";is.last "FALSE";is.first "FALSE";is.singleExon "FALSE"
chr1	transdecoder	CDS	92833545	92833660	.	+	2	transcript_id "DNTX_00015401";transcript_type "protein_coding";transcript_biotype "protein_coding";gene_id "XLOC_000838";gene_name "RPL5";class_code "j";oId "Brain-Caudatebasalganglia_00029953";is.last "FALSE";is.first "FALSE";is.singleExon "FALSE"
chr1	transdecoder	CDS	92834779	92834913	.	+	0	transcript_id "DNTX_00015401";transcript_type "protein_coding";transcript_biotype "protein_coding";gene_id "XLOC_000838";gene_name "RPL5";class_code "j";oId "Brain-Caudatebasalganglia_00029953";is.last "FALSE";is.first "FALSE";is.singleExon "FALSE"
chr1	transdecoder	CDS	92836190	92836392	.	+	0	transcript_id "DNTX_00015401";transcript_type "protein_coding";transcript_biotype "protein_coding";gene_id "XLOC_000838";gene_name "RPL5";class_code "j";oId "Brain-Caudatebasalganglia_00029953";is.last "FALSE";is.first "FALSE";is.singleExon "FALSE"
chr1	transdecoder	CDS	92837456	92837633	.	+	1	transcript_id "DNTX_00015401";transcript_type "protein_coding";transcript_biotype "protein_coding";gene_id "XLOC_000838";gene_name "RPL5";class_code "j";oId "Brain-Caudatebasalganglia_00029953";is.last "FALSE";is.first "FALSE";is.singleExon "FALSE"
chr1	transdecoder	CDS	92840551	92840638	.	+	0	transcript_id "DNTX_00015401";transcript_type "protein_coding";transcript_biotype "protein_coding";gene_id "XLOC_000838";gene_name "RPL5";class_code "j";oId "Brain-Caudatebasalganglia_00029953";is.last "FALSE";novel_exon_id "nvl_exon10906";novel_exon_type "A3SS";is.first "FALSE";is.singleExon "FALSE"
chr1	transdecoder	CDS	92841762	92841862	.	+	2	transcript_id "DNTX_00015401";transcript_type "protein_coding";transcript_biotype "protein_coding";gene_id "XLOC_000838";gene_name "RPL5";class_code "j";oId "Brain-Caudatebasalganglia_00029953";is.last "FALSE";is.first "FALSE";is.singleExon "FALSE"
chr1	transdecoder	stop_codon	92841863	92841865	.	+	0	transcript_id "DNTX_00015401";transcript_type "protein_coding";transcript_biotype "protein_coding";gene_id "XLOC_000838";gene_name "RPL5";class_code "j";oId "Brain-Caudatebasalganglia_00029953";is.last "FALSE";is.first "FALSE";is.singleExon "FALSE"
chr1	transdecoder	three_prime_UTR	92841866	92841872	.	+	.	transcript_id "DNTX_00015401";transcript_type "protein_coding";transcript_biotype "protein_coding";gene_id "XLOC_000838";gene_name "RPL5";class_code "j";oId "Brain-Caudatebasalganglia_00029953";is.last "FALSE";is.first "FALSE";is.singleExon "FALSE"
chr1	transdecoder	transcript	92832027	92841921	.	+	.	transcript_id "DNTX_00023427";transcript_type "protein_coding";transcript_biotype "protein_coding";gene_id "XLOC_000838";gene_name "RPL5";class_code "j";oId "Esophagus-Muscularis_00024606";is.last "FALSE";is.first "FALSE";is.singleExon "FALSE"
chr1	transdecoder	exon	92832027	92832117	.	+	.	transcript_id "DNTX_00023427";transcript_type "protein_coding";transcript_biotype "protein_coding";exon_number "1";gene_id "XLOC_000838";gene_name "RPL5";class_code "j";oId "Esophagus-Muscularis_00024606";is.last "FALSE";novel_exon_id "nvl_exon10908";novel_exon_type "novel_TSS";is.first "TRUE";is.singleExon "FALSE"
chr1	transdecoder	exon	92833389	92833458	.	+	.	transcript_id "DNTX_00023427";transcript_type "protein_coding";transcript_biotype "protein_coding";exon_number "2";gene_id "XLOC_000838";gene_name "RPL5";class_code "j";oId "Esophagus-Muscularis_00024606";is.last "FALSE";is.first "FALSE";is.singleExon "FALSE"
chr1	transdecoder	exon	92833545	92833660	.	+	.	transcript_id "DNTX_00023427";transcript_type "protein_coding";transcript_biotype "protein_coding";exon_number "3";gene_id "XLOC_000838";gene_name "RPL5";class_code "j";oId "Esophagus-Muscularis_00024606";is.last "FALSE";is.first "FALSE";is.singleExon "FALSE"
chr1	transdecoder	exon	92834779	92834913	.	+	.	transcript_id "DNTX_00023427";transcript_type "protein_coding";transcript_biotype "protein_coding";exon_number "4";gene_id "XLOC_000838";gene_name "RPL5";class_code "j";oId "Esophagus-Muscularis_00024606";is.last "FALSE";is.first "FALSE";is.singleExon "FALSE"
chr1	transdecoder	exon	92836190	92836392	.	+	.	transcript_id "DNTX_00023427";transcript_type "protein_coding";transcript_biotype "protein_coding";exon_number "5";gene_id "XLOC_000838";gene_name "RPL5";class_code "j";oId "Esophagus-Muscularis_00024606";is.last "FALSE";is.first "FALSE";is.singleExon "FALSE"
chr1	transdecoder	exon	92837456	92837633	.	+	.	transcript_id "DNTX_00023427";transcript_type "protein_coding";transcript_biotype "protein_coding";exon_number "6";gene_id "XLOC_000838";gene_name "RPL5";class_code "j";oId "Esophagus-Muscularis_00024606";is.last "FALSE";is.first "FALSE";is.singleExon "FALSE"
chr1	transdecoder	exon	92840551	92840635	.	+	.	transcript_id "DNTX_00023427";transcript_type "protein_coding";transcript_biotype "protein_coding";exon_number "7";gene_id "XLOC_000838";gene_name "RPL5";class_code "j";oId "Esophagus-Muscularis_00024606";is.last "FALSE";novel_exon_id "nvl_exon10909";novel_exon_type "A3SS";is.first "FALSE";is.singleExon "FALSE"
chr1	transdecoder	exon	92841764	92841921	.	+	.	transcript_id "DNTX_00023427";transcript_type "protein_coding";transcript_biotype "protein_coding";exon_number "8";gene_id "XLOC_000838";gene_name "RPL5";class_code "j";oId "Esophagus-Muscularis_00024606";is.last "TRUE";novel_exon_id "nvl_exon10910";novel_exon_type "A5SS";is.first "FALSE";is.singleExon "FALSE"
chr1	transdecoder	five_prime_UTR	92832027	92832114	.	+	.	transcript_id "DNTX_00023427";transcript_type "protein_coding";transcript_biotype "protein_coding";gene_id "XLOC_000838";gene_name "RPL5";class_code "j";oId "Esophagus-Muscularis_00024606";is.last "FALSE";is.first "FALSE";is.singleExon "FALSE"
chr1	transdecoder	start_codon	92832115	92832117	.	+	0	transcript_id "DNTX_00023427";transcript_type "protein_coding";transcript_biotype "protein_coding";gene_id "XLOC_000838";gene_name "RPL5";class_code "j";oId "Esophagus-Muscularis_00024606";is.last "FALSE";is.first "FALSE";is.singleExon "FALSE"
chr1	transdecoder	CDS	92832115	92832117	.	+	0	transcript_id "DNTX_00023427";transcript_type "protein_coding";transcript_biotype "protein_coding";gene_id "XLOC_000838";gene_name "RPL5";class_code "j";oId "Esophagus-Muscularis_00024606";is.last "FALSE";is.first "FALSE";is.singleExon "FALSE"
chr1	transdecoder	CDS	92833389	92833458	.	+	0	transcript_id "DNTX_00023427";transcript_type "protein_coding";transcript_biotype "protein_coding";gene_id "XLOC_000838";gene_name "RPL5";class_code "j";oId "Esophagus-Muscularis_00024606";is.last "FALSE";is.first "FALSE";is.singleExon "FALSE"
chr1	transdecoder	CDS	92833545	92833660	.	+	2	transcript_id "DNTX_00023427";transcript_type "protein_coding";transcript_biotype "protein_coding";gene_id "XLOC_000838";gene_name "RPL5";class_code "j";oId "Esophagus-Muscularis_00024606";is.last "FALSE";is.first "FALSE";is.singleExon "FALSE"
chr1	transdecoder	CDS	92834779	92834913	.	+	0	transcript_id "DNTX_00023427";transcript_type "protein_coding";transcript_biotype "protein_coding";gene_id "XLOC_000838";gene_name "RPL5";class_code "j";oId "Esophagus-Muscularis_00024606";is.last "FALSE";is.first "FALSE";is.singleExon "FALSE"
chr1	transdecoder	CDS	92836190	92836392	.	+	0	transcript_id "DNTX_00023427";transcript_type "protein_coding";transcript_biotype "protein_coding";gene_id "XLOC_000838";gene_name "RPL5";class_code "j";oId "Esophagus-Muscularis_00024606";is.last "FALSE";is.first "FALSE";is.singleExon "FALSE"
chr1	transdecoder	CDS	92837456	92837633	.	+	1	transcript_id "DNTX_00023427";transcript_type "protein_coding";transcript_biotype "protein_coding";gene_id "XLOC_000838";gene_name "RPL5";class_code "j";oId "Esophagus-Muscularis_00024606";is.last "FALSE";is.first "FALSE";is.singleExon "FALSE"
chr1	transdecoder	CDS	92840551	92840635	.	+	0	transcript_id "DNTX_00023427";transcript_type "protein_coding";transcript_biotype "protein_coding";gene_id "XLOC_000838";gene_name "RPL5";class_code "j";oId "Esophagus-Muscularis_00024606";is.last "FALSE";novel_exon_id "nvl_exon10909";novel_exon_type "A3SS";is.first "FALSE";is.singleExon "FALSE"
chr1	transdecoder	CDS	92841764	92841855	.	+	2	transcript_id "DNTX_00023427";transcript_type "protein_coding";transcript_biotype "protein_coding";gene_id "XLOC_000838";gene_name "RPL5";class_code "j";oId "Esophagus-Muscularis_00024606";is.last "FALSE";is.first "FALSE";is.singleExon "FALSE"
chr1	transdecoder	stop_codon	92841856	92841858	.	+	0	transcript_id "DNTX_00023427";transcript_type "protein_coding";transcript_biotype "protein_coding";gene_id "XLOC_000838";gene_name "RPL5";class_code "j";oId "Esophagus-Muscularis_00024606";is.last "FALSE";is.first "FALSE";is.singleExon "FALSE"
chr1	transdecoder	three_prime_UTR	92841859	92841921	.	+	.	transcript_id "DNTX_00023427";transcript_type "protein_coding";transcript_biotype "protein_coding";gene_id "XLOC_000838";gene_name "RPL5";class_code "j";oId "Esophagus-Muscularis_00024606";is.last "FALSE";is.first "FALSE";is.singleExon "FALSE"
chr1	transdecoder	transcript	92832028	92841921	.	+	.	transcript_id "DNTX_00001137";transcript_type "protein_coding";transcript_biotype "protein_coding";gene_id "XLOC_000838";gene_name "RPL5";class_code "j";oId "Pancreas_00023325";is.last "FALSE";is.first "FALSE";is.singleExon "FALSE"
chr1	transdecoder	exon	92832028	92832117	.	+	.	transcript_id "DNTX_00001137";transcript_type "protein_coding";transcript_biotype "protein_coding";exon_number "1";gene_id "XLOC_000838";gene_name "RPL5";class_code "j";oId "Pancreas_00023325";is.last "FALSE";novel_exon_id "nvl_exon10911";novel_exon_type "novel_TSS";is.first "TRUE";is.singleExon "FALSE"
chr1	transdecoder	exon	92833389	92833458	.	+	.	transcript_id "DNTX_00001137";transcript_type "protein_coding";transcript_biotype "protein_coding";exon_number "2";gene_id "XLOC_000838";gene_name "RPL5";class_code "j";oId "Pancreas_00023325";is.last "FALSE";is.first "FALSE";is.singleExon "FALSE"
chr1	transdecoder	exon	92833545	92833949	.	+	.	transcript_id "DNTX_00001137";transcript_type "protein_coding";transcript_biotype "protein_coding";exon_number "3";gene_id "XLOC_000838";gene_name "RPL5";class_code "j";oId "Pancreas_00023325";is.last "FALSE";novel_exon_id "nvl_exon10912";novel_exon_type "RI";is.first "FALSE";is.singleExon "FALSE"
chr1	transdecoder	exon	92834779	92834913	.	+	.	transcript_id "DNTX_00001137";transcript_type "protein_coding";transcript_biotype "protein_coding";exon_number "4";gene_id "XLOC_000838";gene_name "RPL5";class_code "j";oId "Pancreas_00023325";is.last "FALSE";is.first "FALSE";is.singleExon "FALSE"
chr1	transdecoder	exon	92836190	92836392	.	+	.	transcript_id "DNTX_00001137";transcript_type "protein_coding";transcript_biotype "protein_coding";exon_number "5";gene_id "XLOC_000838";gene_name "RPL5";class_code "j";oId "Pancreas_00023325";is.last "FALSE";is.first "FALSE";is.singleExon "FALSE"
chr1	transdecoder	exon	92837456	92837633	.	+	.	transcript_id "DNTX_00001137";transcript_type "protein_coding";transcript_biotype "protein_coding";exon_number "6";gene_id "XLOC_000838";gene_name "RPL5";class_code "j";oId "Pancreas_00023325";is.last "FALSE";is.first "FALSE";is.singleExon "FALSE"
chr1	transdecoder	exon	92840551	92840639	.	+	.	transcript_id "DNTX_00001137";transcript_type "protein_coding";transcript_biotype "protein_coding";exon_number "7";gene_id "XLOC_000838";gene_name "RPL5";class_code "j";oId "Pancreas_00023325";is.last "FALSE";is.first "FALSE";is.singleExon "FALSE"
chr1	transdecoder	exon	92841766	92841921	.	+	.	transcript_id "DNTX_00001137";transcript_type "protein_coding";transcript_biotype "protein_coding";exon_number "8";gene_id "XLOC_000838";gene_name "RPL5";class_code "j";oId "Pancreas_00023325";is.last "TRUE";is.first "FALSE";is.singleExon "FALSE"
chr1	transdecoder	five_prime_UTR	92832028	92832117	.	+	.	transcript_id "DNTX_00001137";transcript_type "protein_coding";transcript_biotype "protein_coding";gene_id "XLOC_000838";gene_name "RPL5";class_code "j";oId "Pancreas_00023325";is.last "FALSE";novel_exon_id "nvl_exon10911";novel_exon_type "novel_TSS";is.first "TRUE";is.singleExon "FALSE"
chr1	transdecoder	five_prime_UTR	92833389	92833458	.	+	.	transcript_id "DNTX_00001137";transcript_type "protein_coding";transcript_biotype "protein_coding";gene_id "XLOC_000838";gene_name "RPL5";class_code "j";oId "Pancreas_00023325";is.last "FALSE";is.first "FALSE";is.singleExon "FALSE"
chr1	transdecoder	five_prime_UTR	92833545	92833949	.	+	.	transcript_id "DNTX_00001137";transcript_type "protein_coding";transcript_biotype "protein_coding";gene_id "XLOC_000838";gene_name "RPL5";class_code "j";oId "Pancreas_00023325";is.last "FALSE";novel_exon_id "nvl_exon10912";novel_exon_type "RI";is.first "FALSE";is.singleExon "FALSE"
chr1	transdecoder	five_prime_UTR	92834779	92834805	.	+	.	transcript_id "DNTX_00001137";transcript_type "protein_coding";transcript_biotype "protein_coding";gene_id "XLOC_000838";gene_name "RPL5";class_code "j";oId "Pancreas_00023325";is.last "FALSE";is.first "FALSE";is.singleExon "FALSE"
chr1	transdecoder	start_codon	92834806	92834808	.	+	0	transcript_id "DNTX_00001137";transcript_type "protein_coding";transcript_biotype "protein_coding";gene_id "XLOC_000838";gene_name "RPL5";class_code "j";oId "Pancreas_00023325";is.last "FALSE";is.first "FALSE";is.singleExon "FALSE"
chr1	transdecoder	CDS	92834806	92834913	.	+	0	transcript_id "DNTX_00001137";transcript_type "protein_coding";transcript_biotype "protein_coding";gene_id "XLOC_000838";gene_name "RPL5";class_code "j";oId "Pancreas_00023325";is.last "FALSE";is.first "FALSE";is.singleExon "FALSE"
chr1	transdecoder	CDS	92836190	92836392	.	+	0	transcript_id "DNTX_00001137";transcript_type "protein_coding";transcript_biotype "protein_coding";gene_id "XLOC_000838";gene_name "RPL5";class_code "j";oId "Pancreas_00023325";is.last "FALSE";is.first "FALSE";is.singleExon "FALSE"
chr1	transdecoder	CDS	92837456	92837633	.	+	1	transcript_id "DNTX_00001137";transcript_type "protein_coding";transcript_biotype "protein_coding";gene_id "XLOC_000838";gene_name "RPL5";class_code "j";oId "Pancreas_00023325";is.last "FALSE";is.first "FALSE";is.singleExon "FALSE"
chr1	transdecoder	CDS	92840551	92840639	.	+	0	transcript_id "DNTX_00001137";transcript_type "protein_coding";transcript_biotype "protein_coding";gene_id "XLOC_000838";gene_name "RPL5";class_code "j";oId "Pancreas_00023325";is.last "FALSE";is.first "FALSE";is.singleExon "FALSE"
chr1	transdecoder	CDS	92841766	92841862	.	+	1	transcript_id "DNTX_00001137";transcript_type "protein_coding";transcript_biotype "protein_coding";gene_id "XLOC_000838";gene_name "RPL5";class_code "j";oId "Pancreas_00023325";is.last "FALSE";is.first "FALSE";is.singleExon "FALSE"
chr1	transdecoder	stop_codon	92841863	92841865	.	+	0	transcript_id "DNTX_00001137";transcript_type "protein_coding";transcript_biotype "protein_coding";gene_id "XLOC_000838";gene_name "RPL5";class_code "j";oId "Pancreas_00023325";is.last "FALSE";is.first "FALSE";is.singleExon "FALSE"
chr1	transdecoder	three_prime_UTR	92841866	92841921	.	+	.	transcript_id "DNTX_00001137";transcript_type "protein_coding";transcript_biotype "protein_coding";gene_id "XLOC_000838";gene_name "RPL5";class_code "j";oId "Pancreas_00023325";is.last "FALSE";is.first "FALSE";is.singleExon "FALSE"
chr1	transdecoder	transcript	92832057	92841921	.	+	.	transcript_id "DNTX_00023062";transcript_type "protein_coding";transcript_biotype "protein_coding";gene_id "XLOC_000838";gene_name "RPL5";class_code "j";oId "Adipose-VisceralOmentum_00025607";is.last "FALSE";is.first "FALSE";is.singleExon "FALSE"
chr1	transdecoder	exon	92832057	92832360	.	+	.	transcript_id "DNTX_00023062";transcript_type "protein_coding";transcript_biotype "protein_coding";exon_number "1";gene_id "XLOC_000838";gene_name "RPL5";class_code "j";oId "Adipose-VisceralOmentum_00025607";is.last "FALSE";novel_exon_id "nvl_exon10913";novel_exon_type "A3SS";is.first "TRUE";is.singleExon "FALSE"
chr1	transdecoder	exon	92833389	92833458	.	+	.	transcript_id "DNTX_00023062";transcript_type "protein_coding";transcript_biotype "protein_coding";exon_number "2";gene_id "XLOC_000838";gene_name "RPL5";class_code "j";oId "Adipose-VisceralOmentum_00025607";is.last "FALSE";is.first "FALSE";is.singleExon "FALSE"
chr1	transdecoder	exon	92833545	92833660	.	+	.	transcript_id "DNTX_00023062";transcript_type "protein_coding";transcript_biotype "protein_coding";exon_number "3";gene_id "XLOC_000838";gene_name "RPL5";class_code "j";oId "Adipose-VisceralOmentum_00025607";is.last "FALSE";is.first "FALSE";is.singleExon "FALSE"
chr1	transdecoder	exon	92834779	92834913	.	+	.	transcript_id "DNTX_00023062";transcript_type "protein_coding";transcript_biotype "protein_coding";exon_number "4";gene_id "XLOC_000838";gene_name "RPL5";class_code "j";oId "Adipose-VisceralOmentum_00025607";is.last "FALSE";is.first "FALSE";is.singleExon "FALSE"
chr1	transdecoder	exon	92836190	92836392	.	+	.	transcript_id "DNTX_00023062";transcript_type "protein_coding";transcript_biotype "protein_coding";exon_number "5";gene_id "XLOC_000838";gene_name "RPL5";class_code "j";oId "Adipose-VisceralOmentum_00025607";is.last "FALSE";is.first "FALSE";is.singleExon "FALSE"
chr1	transdecoder	exon	92837456	92837633	.	+	.	transcript_id "DNTX_00023062";transcript_type "protein_coding";transcript_biotype "protein_coding";exon_number "6";gene_id "XLOC_000838";gene_name "RPL5";class_code "j";oId "Adipose-VisceralOmentum_00025607";is.last "FALSE";is.first "FALSE";is.singleExon "FALSE"
chr1	transdecoder	exon	92840551	92840639	.	+	.	transcript_id "DNTX_00023062";transcript_type "protein_coding";transcript_biotype "protein_coding";exon_number "7";gene_id "XLOC_000838";gene_name "RPL5";class_code "j";oId "Adipose-VisceralOmentum_00025607";is.last "FALSE";is.first "FALSE";is.singleExon "FALSE"
chr1	transdecoder	exon	92841766	92841921	.	+	.	transcript_id "DNTX_00023062";transcript_type "protein_coding";transcript_biotype "protein_coding";exon_number "8";gene_id "XLOC_000838";gene_name "RPL5";class_code "j";oId "Adipose-VisceralOmentum_00025607";is.last "TRUE";is.first "FALSE";is.singleExon "FALSE"
chr1	transdecoder	five_prime_UTR	92832057	92832360	.	+	.	transcript_id "DNTX_00023062";transcript_type "protein_coding";transcript_biotype "protein_coding";gene_id "XLOC_000838";gene_name "RPL5";class_code "j";oId "Adipose-VisceralOmentum_00025607";is.last "FALSE";novel_exon_id "nvl_exon10913";novel_exon_type "A3SS";is.first "TRUE";is.singleExon "FALSE"
chr1	transdecoder	five_prime_UTR	92833389	92833458	.	+	.	transcript_id "DNTX_00023062";transcript_type "protein_coding";transcript_biotype "protein_coding";gene_id "XLOC_000838";gene_name "RPL5";class_code "j";oId "Adipose-VisceralOmentum_00025607";is.last "FALSE";is.first "FALSE";is.singleExon "FALSE"
chr1	transdecoder	five_prime_UTR	92833545	92833621	.	+	.	transcript_id "DNTX_00023062";transcript_type "protein_coding";transcript_biotype "protein_coding";gene_id "XLOC_000838";gene_name "RPL5";class_code "j";oId "Adipose-VisceralOmentum_00025607";is.last "FALSE";is.first "FALSE";is.singleExon "FALSE"
chr1	transdecoder	start_codon	92833622	92833624	.	+	0	transcript_id "DNTX_00023062";transcript_type "protein_coding";transcript_biotype "protein_coding";gene_id "XLOC_000838";gene_name "RPL5";class_code "j";oId "Adipose-VisceralOmentum_00025607";is.last "FALSE";is.first "FALSE";is.singleExon "FALSE"
chr1	transdecoder	CDS	92833622	92833660	.	+	0	transcript_id "DNTX_00023062";transcript_type "protein_coding";transcript_biotype "protein_coding";gene_id "XLOC_000838";gene_name "RPL5";class_code "j";oId "Adipose-VisceralOmentum_00025607";is.last "FALSE";is.first "FALSE";is.singleExon "FALSE"
chr1	transdecoder	CDS	92834779	92834913	.	+	0	transcript_id "DNTX_00023062";transcript_type "protein_coding";transcript_biotype "protein_coding";gene_id "XLOC_000838";gene_name "RPL5";class_code "j";oId "Adipose-VisceralOmentum_00025607";is.last "FALSE";is.first "FALSE";is.singleExon "FALSE"
chr1	transdecoder	CDS	92836190	92836392	.	+	0	transcript_id "DNTX_00023062";transcript_type "protein_coding";transcript_biotype "protein_coding";gene_id "XLOC_000838";gene_name "RPL5";class_code "j";oId "Adipose-VisceralOmentum_00025607";is.last "FALSE";is.first "FALSE";is.singleExon "FALSE"
chr1	transdecoder	CDS	92837456	92837633	.	+	1	transcript_id "DNTX_00023062";transcript_type "protein_coding";transcript_biotype "protein_coding";gene_id "XLOC_000838";gene_name "RPL5";class_code "j";oId "Adipose-VisceralOmentum_00025607";is.last "FALSE";is.first "FALSE";is.singleExon "FALSE"
chr1	transdecoder	CDS	92840551	92840639	.	+	0	transcript_id "DNTX_00023062";transcript_type "protein_coding";transcript_biotype "protein_coding";gene_id "XLOC_000838";gene_name "RPL5";class_code "j";oId "Adipose-VisceralOmentum_00025607";is.last "FALSE";is.first "FALSE";is.singleExon "FALSE"
chr1	transdecoder	CDS	92841766	92841862	.	+	1	transcript_id "DNTX_00023062";transcript_type "protein_coding";transcript_biotype "protein_coding";gene_id "XLOC_000838";gene_name "RPL5";class_code "j";oId "Adipose-VisceralOmentum_00025607";is.last "FALSE";is.first "FALSE";is.singleExon "FALSE"
chr1	transdecoder	stop_codon	92841863	92841865	.	+	0	transcript_id "DNTX_00023062";transcript_type "protein_coding";transcript_biotype "protein_coding";gene_id "XLOC_000838";gene_name "RPL5";class_code "j";oId "Adipose-VisceralOmentum_00025607";is.last "FALSE";is.first "FALSE";is.singleExon "FALSE"
chr1	transdecoder	three_prime_UTR	92841866	92841921	.	+	.	transcript_id "DNTX_00023062";transcript_type "protein_coding";transcript_biotype "protein_coding";gene_id "XLOC_000838";gene_name "RPL5";class_code "j";oId "Adipose-VisceralOmentum_00025607";is.last "FALSE";is.first "FALSE";is.singleExon "FALSE"
chr1	StringTie	transcript	92832057	92841923	.	+	.	transcript_id "DNTX_00003833";transcript_type "noncoding";transcript_biotype "noncoding";gene_id "XLOC_000838";gene_name "RPL5";class_code "=";oId "RPE_Fetal.Tissue_00002768";is.last "FALSE";is.first "FALSE";is.singleExon "FALSE"
chr1	StringTie	exon	92832057	92832117	.	+	.	transcript_id "DNTX_00003833";transcript_type "noncoding";transcript_biotype "noncoding";exon_number "1";gene_id "XLOC_000838";gene_name "RPL5";class_code "=";oId "RPE_Fetal.Tissue_00002768";is.last "FALSE";is.first "TRUE";is.singleExon "FALSE"
chr1	StringTie	exon	92833389	92833458	.	+	.	transcript_id "DNTX_00003833";transcript_type "noncoding";transcript_biotype "noncoding";exon_number "2";gene_id "XLOC_000838";gene_name "RPL5";class_code "=";oId "RPE_Fetal.Tissue_00002768";is.last "FALSE";is.first "FALSE";is.singleExon "FALSE"
chr1	StringTie	exon	92833545	92833660	.	+	.	transcript_id "DNTX_00003833";transcript_type "noncoding";transcript_biotype "noncoding";exon_number "3";gene_id "XLOC_000838";gene_name "RPL5";class_code "=";oId "RPE_Fetal.Tissue_00002768";is.last "FALSE";is.first "FALSE";is.singleExon "FALSE"
chr1	StringTie	exon	92834779	92834913	.	+	.	transcript_id "DNTX_00003833";transcript_type "noncoding";transcript_biotype "noncoding";exon_number "4";gene_id "XLOC_000838";gene_name "RPL5";class_code "=";oId "RPE_Fetal.Tissue_00002768";is.last "FALSE";is.first "FALSE";is.singleExon "FALSE"
chr1	StringTie	exon	92840551	92840639	.	+	.	transcript_id "DNTX_00003833";transcript_type "noncoding";transcript_biotype "noncoding";exon_number "5";gene_id "XLOC_000838";gene_name "RPL5";class_code "=";oId "RPE_Fetal.Tissue_00002768";is.last "FALSE";is.first "FALSE";is.singleExon "FALSE"
chr1	StringTie	exon	92841766	92841923	.	+	.	transcript_id "DNTX_00003833";transcript_type "noncoding";transcript_biotype "noncoding";exon_number "6";gene_id "XLOC_000838";gene_name "RPL5";class_code "=";oId "RPE_Fetal.Tissue_00002768";is.last "TRUE";is.first "FALSE";is.singleExon "FALSE"
chr1	StringTie	transcript	92832064	92836354	.	+	.	transcript_id "DNTX_00001138";transcript_type "noncoding";transcript_biotype "noncoding";gene_id "XLOC_000838";gene_name "RPL5";class_code "=";oId "Pancreas_00003207";is.last "FALSE";is.first "FALSE";is.singleExon "FALSE"
chr1	StringTie	exon	92832064	92832117	.	+	.	transcript_id "DNTX_00001138";transcript_type "noncoding";transcript_biotype "noncoding";exon_number "1";gene_id "XLOC_000838";gene_name "RPL5";class_code "=";oId "Pancreas_00003207";is.last "FALSE";is.first "TRUE";is.singleExon "FALSE"
chr1	StringTie	exon	92833389	92833458	.	+	.	transcript_id "DNTX_00001138";transcript_type "noncoding";transcript_biotype "noncoding";exon_number "2";gene_id "XLOC_000838";gene_name "RPL5";class_code "=";oId "Pancreas_00003207";is.last "FALSE";is.first "FALSE";is.singleExon "FALSE"
chr1	StringTie	exon	92833545	92833660	.	+	.	transcript_id "DNTX_00001138";transcript_type "noncoding";transcript_biotype "noncoding";exon_number "3";gene_id "XLOC_000838";gene_name "RPL5";class_code "=";oId "Pancreas_00003207";is.last "FALSE";is.first "FALSE";is.singleExon "FALSE"
chr1	StringTie	exon	92833796	92833949	.	+	.	transcript_id "DNTX_00001138";transcript_type "noncoding";transcript_biotype "noncoding";exon_number "4";gene_id "XLOC_000838";gene_name "RPL5";class_code "=";oId "Pancreas_00003207";is.last "FALSE";is.first "FALSE";is.singleExon "FALSE"
chr1	StringTie	exon	92834779	92834913	.	+	.	transcript_id "DNTX_00001138";transcript_type "noncoding";transcript_biotype "noncoding";exon_number "5";gene_id "XLOC_000838";gene_name "RPL5";class_code "=";oId "Pancreas_00003207";is.last "FALSE";is.first "FALSE";is.singleExon "FALSE"
chr1	StringTie	exon	92836190	92836354	.	+	.	transcript_id "DNTX_00001138";transcript_type "noncoding";transcript_biotype "noncoding";exon_number "6";gene_id "XLOC_000838";gene_name "RPL5";class_code "=";oId "Pancreas_00003207";is.last "TRUE";is.first "FALSE";is.singleExon "FALSE"
chr1	StringTie	transcript	92832070	92836271	.	+	.	transcript_id "DNTX_00003834";transcript_type "noncoding";transcript_biotype "noncoding";gene_id "XLOC_000838";gene_name "RPL5";class_code "c";oId "RPE_Fetal.Tissue_00029067";is.last "FALSE";is.first "FALSE";is.singleExon "FALSE"
chr1	StringTie	exon	92832070	92832117	.	+	.	transcript_id "DNTX_00003834";transcript_type "noncoding";transcript_biotype "noncoding";exon_number "1";gene_id "XLOC_000838";gene_name "RPL5";class_code "c";oId "RPE_Fetal.Tissue_00029067";is.last "FALSE";novel_exon_id "nvl_exon10914";novel_exon_type "novel_TSS";is.first "TRUE";is.singleExon "FALSE"
chr1	StringTie	exon	92833389	92833458	.	+	.	transcript_id "DNTX_00003834";transcript_type "noncoding";transcript_biotype "noncoding";exon_number "2";gene_id "XLOC_000838";gene_name "RPL5";class_code "c";oId "RPE_Fetal.Tissue_00029067";is.last "FALSE";is.first "FALSE";is.singleExon "FALSE"
chr1	StringTie	exon	92833545	92833660	.	+	.	transcript_id "DNTX_00003834";transcript_type "noncoding";transcript_biotype "noncoding";exon_number "3";gene_id "XLOC_000838";gene_name "RPL5";class_code "c";oId "RPE_Fetal.Tissue_00029067";is.last "FALSE";is.first "FALSE";is.singleExon "FALSE"
chr1	StringTie	exon	92834779	92834913	.	+	.	transcript_id "DNTX_00003834";transcript_type "noncoding";transcript_biotype "noncoding";exon_number "4";gene_id "XLOC_000838";gene_name "RPL5";class_code "c";oId "RPE_Fetal.Tissue_00029067";is.last "FALSE";is.first "FALSE";is.singleExon "FALSE"
chr1	StringTie	exon	92836190	92836271	.	+	.	transcript_id "DNTX_00003834";transcript_type "noncoding";transcript_biotype "noncoding";exon_number "5";gene_id "XLOC_000838";gene_name "RPL5";class_code "c";oId "RPE_Fetal.Tissue_00029067";is.last "TRUE";is.first "FALSE";is.singleExon "FALSE"
chr1	StringTie	transcript	92832086	92835293	.	+	.	transcript_id "DNTX_00001139";transcript_type "noncoding";transcript_biotype "noncoding";gene_id "XLOC_000838";gene_name "RPL5";class_code "=";oId "Pancreas_00003208";is.last "FALSE";is.first "FALSE";is.singleExon "FALSE"
chr1	StringTie	exon	92832086	92832117	.	+	.	transcript_id "DNTX_00001139";transcript_type "noncoding";transcript_biotype "noncoding";exon_number "1";gene_id "XLOC_000838";gene_name "RPL5";class_code "=";oId "Pancreas_00003208";is.last "FALSE";is.first "TRUE";is.singleExon "FALSE"
chr1	StringTie	exon	92833389	92833458	.	+	.	transcript_id "DNTX_00001139";transcript_type "noncoding";transcript_biotype "noncoding";exon_number "2";gene_id "XLOC_000838";gene_name "RPL5";class_code "=";oId "Pancreas_00003208";is.last "FALSE";is.first "FALSE";is.singleExon "FALSE"
chr1	StringTie	exon	92833545	92833660	.	+	.	transcript_id "DNTX_00001139";transcript_type "noncoding";transcript_biotype "noncoding";exon_number "3";gene_id "XLOC_000838";gene_name "RPL5";class_code "=";oId "Pancreas_00003208";is.last "FALSE";is.first "FALSE";is.singleExon "FALSE"
chr1	StringTie	exon	92834779	92835293	.	+	.	transcript_id "DNTX_00001139";transcript_type "noncoding";transcript_biotype "noncoding";exon_number "4";gene_id "XLOC_000838";gene_name "RPL5";class_code "=";oId "Pancreas_00003208";is.last "TRUE";is.first "FALSE";is.singleExon "FALSE"
chr1	StringTie	transcript	92832086	92841835	.	+	.	transcript_id "DNTX_00025180";transcript_type "noncoding";transcript_biotype "noncoding";gene_id "XLOC_000838";gene_name "RPL5";class_code "j";oId "Colon-Sigmoid_00022287";is.last "FALSE";is.first "FALSE";is.singleExon "FALSE"
chr1	StringTie	exon	92832086	92832117	.	+	.	transcript_id "DNTX_00025180";transcript_type "noncoding";transcript_biotype "noncoding";exon_number "1";gene_id "XLOC_000838";gene_name "RPL5";class_code "j";oId "Colon-Sigmoid_00022287";is.last "FALSE";is.first "TRUE";is.singleExon "FALSE"
chr1	StringTie	exon	92833389	92833458	.	+	.	transcript_id "DNTX_00025180";transcript_type "noncoding";transcript_biotype "noncoding";exon_number "2";gene_id "XLOC_000838";gene_name "RPL5";class_code "j";oId "Colon-Sigmoid_00022287";is.last "FALSE";is.first "FALSE";is.singleExon "FALSE"
chr1	StringTie	exon	92833545	92833660	.	+	.	transcript_id "DNTX_00025180";transcript_type "noncoding";transcript_biotype "noncoding";exon_number "3";gene_id "XLOC_000838";gene_name "RPL5";class_code "j";oId "Colon-Sigmoid_00022287";is.last "FALSE";is.first "FALSE";is.singleExon "FALSE"
chr1	StringTie	exon	92834779	92834913	.	+	.	transcript_id "DNTX_00025180";transcript_type "noncoding";transcript_biotype "noncoding";exon_number "4";gene_id "XLOC_000838";gene_name "RPL5";class_code "j";oId "Colon-Sigmoid_00022287";is.last "FALSE";is.first "FALSE";is.singleExon "FALSE"
chr1	StringTie	exon	92836190	92836392	.	+	.	transcript_id "DNTX_00025180";transcript_type "noncoding";transcript_biotype "noncoding";exon_number "5";gene_id "XLOC_000838";gene_name "RPL5";class_code "j";oId "Colon-Sigmoid_00022287";is.last "FALSE";is.first "FALSE";is.singleExon "FALSE"
chr1	StringTie	exon	92837456	92837631	.	+	.	transcript_id "DNTX_00025180";transcript_type "noncoding";transcript_biotype "noncoding";exon_number "6";gene_id "XLOC_000838";gene_name "RPL5";class_code "j";oId "Colon-Sigmoid_00022287";is.last "FALSE";novel_exon_id "nvl_exon10915";novel_exon_type "A3SS";is.first "FALSE";is.singleExon "FALSE"
chr1	StringTie	exon	92840543	92840639	.	+	.	transcript_id "DNTX_00025180";transcript_type "noncoding";transcript_biotype "noncoding";exon_number "7";gene_id "XLOC_000838";gene_name "RPL5";class_code "j";oId "Colon-Sigmoid_00022287";is.last "FALSE";novel_exon_id "nvl_exon10916";novel_exon_type "A5SS";is.first "FALSE";is.singleExon "FALSE"
chr1	StringTie	exon	92841766	92841835	.	+	.	transcript_id "DNTX_00025180";transcript_type "noncoding";transcript_biotype "noncoding";exon_number "8";gene_id "XLOC_000838";gene_name "RPL5";class_code "j";oId "Colon-Sigmoid_00022287";is.last "TRUE";is.first "FALSE";is.singleExon "FALSE"
chr1	transdecoder	transcript	92832762	92841921	.	+	.	transcript_id "DNTX_00025561";transcript_type "protein_coding";transcript_biotype "protein_coding";gene_id "XLOC_000838";gene_name "RPL5";class_code "j";oId "Retina_Fetal.Tissue_00075845";is.last "FALSE";is.first "FALSE";is.singleExon "FALSE"
chr1	transdecoder	exon	92832762	92833458	.	+	.	transcript_id "DNTX_00025561";transcript_type "protein_coding";transcript_biotype "protein_coding";exon_number "1";gene_id "XLOC_000838";gene_name "RPL5";class_code "j";oId "Retina_Fetal.Tissue_00075845";is.last "FALSE";novel_exon_id "nvl_exon10917";novel_exon_type "RI";is.first "TRUE";is.singleExon "FALSE"
chr1	transdecoder	exon	92833545	92833660	.	+	.	transcript_id "DNTX_00025561";transcript_type "protein_coding";transcript_biotype "protein_coding";exon_number "2";gene_id "XLOC_000838";gene_name "RPL5";class_code "j";oId "Retina_Fetal.Tissue_00075845";is.last "FALSE";is.first "FALSE";is.singleExon "FALSE"
chr1	transdecoder	exon	92834779	92834913	.	+	.	transcript_id "DNTX_00025561";transcript_type "protein_coding";transcript_biotype "protein_coding";exon_number "3";gene_id "XLOC_000838";gene_name "RPL5";class_code "j";oId "Retina_Fetal.Tissue_00075845";is.last "FALSE";is.first "FALSE";is.singleExon "FALSE"
chr1	transdecoder	exon	92836190	92836392	.	+	.	transcript_id "DNTX_00025561";transcript_type "protein_coding";transcript_biotype "protein_coding";exon_number "4";gene_id "XLOC_000838";gene_name "RPL5";class_code "j";oId "Retina_Fetal.Tissue_00075845";is.last "FALSE";is.first "FALSE";is.singleExon "FALSE"
chr1	transdecoder	exon	92837456	92837630	.	+	.	transcript_id "DNTX_00025561";transcript_type "protein_coding";transcript_biotype "protein_coding";exon_number "5";gene_id "XLOC_000838";gene_name "RPL5";class_code "j";oId "Retina_Fetal.Tissue_00075845";is.last "FALSE";novel_exon_id "nvl_exon10904";novel_exon_type "A3SS";is.first "FALSE";is.singleExon "FALSE"
chr1	transdecoder	exon	92840551	92840639	.	+	.	transcript_id "DNTX_00025561";transcript_type "protein_coding";transcript_biotype "protein_coding";exon_number "6";gene_id "XLOC_000838";gene_name "RPL5";class_code "j";oId "Retina_Fetal.Tissue_00075845";is.last "FALSE";is.first "FALSE";is.singleExon "FALSE"
chr1	transdecoder	exon	92841766	92841921	.	+	.	transcript_id "DNTX_00025561";transcript_type "protein_coding";transcript_biotype "protein_coding";exon_number "7";gene_id "XLOC_000838";gene_name "RPL5";class_code "j";oId "Retina_Fetal.Tissue_00075845";is.last "TRUE";is.first "FALSE";is.singleExon "FALSE"
chr1	transdecoder	five_prime_UTR	92832762	92833458	.	+	.	transcript_id "DNTX_00025561";transcript_type "protein_coding";transcript_biotype "protein_coding";gene_id "XLOC_000838";gene_name "RPL5";class_code "j";oId "Retina_Fetal.Tissue_00075845";is.last "FALSE";novel_exon_id "nvl_exon10917";novel_exon_type "RI";is.first "TRUE";is.singleExon "FALSE"
chr1	transdecoder	five_prime_UTR	92833545	92833621	.	+	.	transcript_id "DNTX_00025561";transcript_type "protein_coding";transcript_biotype "protein_coding";gene_id "XLOC_000838";gene_name "RPL5";class_code "j";oId "Retina_Fetal.Tissue_00075845";is.last "FALSE";is.first "FALSE";is.singleExon "FALSE"
chr1	transdecoder	start_codon	92833622	92833624	.	+	0	transcript_id "DNTX_00025561";transcript_type "protein_coding";transcript_biotype "protein_coding";gene_id "XLOC_000838";gene_name "RPL5";class_code "j";oId "Retina_Fetal.Tissue_00075845";is.last "FALSE";is.first "FALSE";is.singleExon "FALSE"
chr1	transdecoder	CDS	92833622	92833660	.	+	0	transcript_id "DNTX_00025561";transcript_type "protein_coding";transcript_biotype "protein_coding";gene_id "XLOC_000838";gene_name "RPL5";class_code "j";oId "Retina_Fetal.Tissue_00075845";is.last "FALSE";is.first "FALSE";is.singleExon "FALSE"
chr1	transdecoder	CDS	92834779	92834913	.	+	0	transcript_id "DNTX_00025561";transcript_type "protein_coding";transcript_biotype "protein_coding";gene_id "XLOC_000838";gene_name "RPL5";class_code "j";oId "Retina_Fetal.Tissue_00075845";is.last "FALSE";is.first "FALSE";is.singleExon "FALSE"
chr1	transdecoder	CDS	92836190	92836392	.	+	0	transcript_id "DNTX_00025561";transcript_type "protein_coding";transcript_biotype "protein_coding";gene_id "XLOC_000838";gene_name "RPL5";class_code "j";oId "Retina_Fetal.Tissue_00075845";is.last "FALSE";is.first "FALSE";is.singleExon "FALSE"
chr1	transdecoder	CDS	92837456	92837630	.	+	1	transcript_id "DNTX_00025561";transcript_type "protein_coding";transcript_biotype "protein_coding";gene_id "XLOC_000838";gene_name "RPL5";class_code "j";oId "Retina_Fetal.Tissue_00075845";is.last "FALSE";novel_exon_id "nvl_exon10904";novel_exon_type "A3SS";is.first "FALSE";is.singleExon "FALSE"
chr1	transdecoder	CDS	92840551	92840639	.	+	0	transcript_id "DNTX_00025561";transcript_type "protein_coding";transcript_biotype "protein_coding";gene_id "XLOC_000838";gene_name "RPL5";class_code "j";oId "Retina_Fetal.Tissue_00075845";is.last "FALSE";is.first "FALSE";is.singleExon "FALSE"
chr1	transdecoder	CDS	92841766	92841862	.	+	1	transcript_id "DNTX_00025561";transcript_type "protein_coding";transcript_biotype "protein_coding";gene_id "XLOC_000838";gene_name "RPL5";class_code "j";oId "Retina_Fetal.Tissue_00075845";is.last "FALSE";is.first "FALSE";is.singleExon "FALSE"
chr1	transdecoder	stop_codon	92841863	92841865	.	+	0	transcript_id "DNTX_00025561";transcript_type "protein_coding";transcript_biotype "protein_coding";gene_id "XLOC_000838";gene_name "RPL5";class_code "j";oId "Retina_Fetal.Tissue_00075845";is.last "FALSE";is.first "FALSE";is.singleExon "FALSE"
chr1	transdecoder	three_prime_UTR	92841866	92841921	.	+	.	transcript_id "DNTX_00025561";transcript_type "protein_coding";transcript_biotype "protein_coding";gene_id "XLOC_000838";gene_name "RPL5";class_code "j";oId "Retina_Fetal.Tissue_00075845";is.last "FALSE";is.first "FALSE";is.singleExon "FALSE"
chr1	StringTie	transcript	92832762	92836271	.	+	.	transcript_id "DNTX_00001140";transcript_type "noncoding";transcript_biotype "noncoding";gene_id "XLOC_000838";gene_name "RPL5";class_code "=";oId "Pancreas_00003209";is.last "FALSE";is.first "FALSE";is.singleExon "FALSE"
chr1	StringTie	exon	92832762	92833660	.	+	.	transcript_id "DNTX_00001140";transcript_type "noncoding";transcript_biotype "noncoding";exon_number "1";gene_id "XLOC_000838";gene_name "RPL5";class_code "=";oId "Pancreas_00003209";is.last "FALSE";is.first "TRUE";is.singleExon "FALSE"
chr1	StringTie	exon	92834779	92834913	.	+	.	transcript_id "DNTX_00001140";transcript_type "noncoding";transcript_biotype "noncoding";exon_number "2";gene_id "XLOC_000838";gene_name "RPL5";class_code "=";oId "Pancreas_00003209";is.last "FALSE";is.first "FALSE";is.singleExon "FALSE"
chr1	StringTie	exon	92836190	92836271	.	+	.	transcript_id "DNTX_00001140";transcript_type "noncoding";transcript_biotype "noncoding";exon_number "3";gene_id "XLOC_000838";gene_name "RPL5";class_code "=";oId "Pancreas_00003209";is.last "TRUE";is.first "FALSE";is.singleExon "FALSE"
chr1	transdecoder	transcript	92833075	92841919	.	+	.	transcript_id "DNTX_00026250";transcript_type "protein_coding";transcript_biotype "protein_coding";gene_id "XLOC_000838";gene_name "RPL5";class_code "j";oId "Lens_Stem.Cell.Line_00000451";is.last "FALSE";is.first "FALSE";is.singleExon "FALSE"
chr1	transdecoder	exon	92833075	92833458	.	+	.	transcript_id "DNTX_00026250";transcript_type "protein_coding";transcript_biotype "protein_coding";exon_number "1";gene_id "XLOC_000838";gene_name "RPL5";class_code "j";oId "Lens_Stem.Cell.Line_00000451";is.last "FALSE";novel_exon_id "nvl_exon10918";novel_exon_type "novel_TSS";is.first "TRUE";is.singleExon "FALSE"
chr1	transdecoder	exon	92833545	92833660	.	+	.	transcript_id "DNTX_00026250";transcript_type "protein_coding";transcript_biotype "protein_coding";exon_number "2";gene_id "XLOC_000838";gene_name "RPL5";class_code "j";oId "Lens_Stem.Cell.Line_00000451";is.last "FALSE";is.first "FALSE";is.singleExon "FALSE"
chr1	transdecoder	exon	92834779	92834913	.	+	.	transcript_id "DNTX_00026250";transcript_type "protein_coding";transcript_biotype "protein_coding";exon_number "3";gene_id "XLOC_000838";gene_name "RPL5";class_code "j";oId "Lens_Stem.Cell.Line_00000451";is.last "FALSE";is.first "FALSE";is.singleExon "FALSE"
chr1	transdecoder	exon	92836190	92836392	.	+	.	transcript_id "DNTX_00026250";transcript_type "protein_coding";transcript_biotype "protein_coding";exon_number "4";gene_id "XLOC_000838";gene_name "RPL5";class_code "j";oId "Lens_Stem.Cell.Line_00000451";is.last "FALSE";is.first "FALSE";is.singleExon "FALSE"
chr1	transdecoder	exon	92837456	92837633	.	+	.	transcript_id "DNTX_00026250";transcript_type "protein_coding";transcript_biotype "protein_coding";exon_number "5";gene_id "XLOC_000838";gene_name "RPL5";class_code "j";oId "Lens_Stem.Cell.Line_00000451";is.last "FALSE";is.first "FALSE";is.singleExon "FALSE"
chr1	transdecoder	exon	92840551	92840639	.	+	.	transcript_id "DNTX_00026250";transcript_type "protein_coding";transcript_biotype "protein_coding";exon_number "6";gene_id "XLOC_000838";gene_name "RPL5";class_code "j";oId "Lens_Stem.Cell.Line_00000451";is.last "FALSE";is.first "FALSE";is.singleExon "FALSE"
chr1	transdecoder	exon	92841766	92841919	.	+	.	transcript_id "DNTX_00026250";transcript_type "protein_coding";transcript_biotype "protein_coding";exon_number "7";gene_id "XLOC_000838";gene_name "RPL5";class_code "j";oId "Lens_Stem.Cell.Line_00000451";is.last "TRUE";novel_exon_id "nvl_exon10919";novel_exon_type "novel_TES";is.first "FALSE";is.singleExon "FALSE"
chr1	transdecoder	five_prime_UTR	92833075	92833458	.	+	.	transcript_id "DNTX_00026250";transcript_type "protein_coding";transcript_biotype "protein_coding";gene_id "XLOC_000838";gene_name "RPL5";class_code "j";oId "Lens_Stem.Cell.Line_00000451";is.last "FALSE";novel_exon_id "nvl_exon10918";novel_exon_type "novel_TSS";is.first "TRUE";is.singleExon "FALSE"
chr1	transdecoder	five_prime_UTR	92833545	92833621	.	+	.	transcript_id "DNTX_00026250";transcript_type "protein_coding";transcript_biotype "protein_coding";gene_id "XLOC_000838";gene_name "RPL5";class_code "j";oId "Lens_Stem.Cell.Line_00000451";is.last "FALSE";is.first "FALSE";is.singleExon "FALSE"
chr1	transdecoder	start_codon	92833622	92833624	.	+	0	transcript_id "DNTX_00026250";transcript_type "protein_coding";transcript_biotype "protein_coding";gene_id "XLOC_000838";gene_name "RPL5";class_code "j";oId "Lens_Stem.Cell.Line_00000451";is.last "FALSE";is.first "FALSE";is.singleExon "FALSE"
chr1	transdecoder	CDS	92833622	92833660	.	+	0	transcript_id "DNTX_00026250";transcript_type "protein_coding";transcript_biotype "protein_coding";gene_id "XLOC_000838";gene_name "RPL5";class_code "j";oId "Lens_Stem.Cell.Line_00000451";is.last "FALSE";is.first "FALSE";is.singleExon "FALSE"
chr1	transdecoder	CDS	92834779	92834913	.	+	0	transcript_id "DNTX_00026250";transcript_type "protein_coding";transcript_biotype "protein_coding";gene_id "XLOC_000838";gene_name "RPL5";class_code "j";oId "Lens_Stem.Cell.Line_00000451";is.last "FALSE";is.first "FALSE";is.singleExon "FALSE"
chr1	transdecoder	CDS	92836190	92836392	.	+	0	transcript_id "DNTX_00026250";transcript_type "protein_coding";transcript_biotype "protein_coding";gene_id "XLOC_000838";gene_name "RPL5";class_code "j";oId "Lens_Stem.Cell.Line_00000451";is.last "FALSE";is.first "FALSE";is.singleExon "FALSE"
chr1	transdecoder	CDS	92837456	92837633	.	+	1	transcript_id "DNTX_00026250";transcript_type "protein_coding";transcript_biotype "protein_coding";gene_id "XLOC_000838";gene_name "RPL5";class_code "j";oId "Lens_Stem.Cell.Line_00000451";is.last "FALSE";is.first "FALSE";is.singleExon "FALSE"
chr1	transdecoder	CDS	92840551	92840639	.	+	0	transcript_id "DNTX_00026250";transcript_type "protein_coding";transcript_biotype "protein_coding";gene_id "XLOC_000838";gene_name "RPL5";class_code "j";oId "Lens_Stem.Cell.Line_00000451";is.last "FALSE";is.first "FALSE";is.singleExon "FALSE"
chr1	transdecoder	CDS	92841766	92841862	.	+	1	transcript_id "DNTX_00026250";transcript_type "protein_coding";transcript_biotype "protein_coding";gene_id "XLOC_000838";gene_name "RPL5";class_code "j";oId "Lens_Stem.Cell.Line_00000451";is.last "FALSE";is.first "FALSE";is.singleExon "FALSE"
chr1	transdecoder	stop_codon	92841863	92841865	.	+	0	transcript_id "DNTX_00026250";transcript_type "protein_coding";transcript_biotype "protein_coding";gene_id "XLOC_000838";gene_name "RPL5";class_code "j";oId "Lens_Stem.Cell.Line_00000451";is.last "FALSE";is.first "FALSE";is.singleExon "FALSE"
chr1	transdecoder	three_prime_UTR	92841866	92841919	.	+	.	transcript_id "DNTX_00026250";transcript_type "protein_coding";transcript_biotype "protein_coding";gene_id "XLOC_000838";gene_name "RPL5";class_code "j";oId "Lens_Stem.Cell.Line_00000451";is.last "FALSE";is.first "FALSE";is.singleExon "FALSE"
chr1	StringTie	transcript	92834798	92841918	.	+	.	transcript_id "DNTX_00017770";transcript_type "noncoding";transcript_biotype "noncoding";gene_id "XLOC_000838";gene_name "RPL5";class_code "c";oId "Cornea_Adult.Tissue_00013959";is.last "FALSE";is.first "FALSE";is.singleExon "FALSE"
chr1	StringTie	exon	92834798	92834913	.	+	.	transcript_id "DNTX_00017770";transcript_type "noncoding";transcript_biotype "noncoding";exon_number "1";gene_id "XLOC_000838";gene_name "RPL5";class_code "c";oId "Cornea_Adult.Tissue_00013959";is.last "FALSE";novel_exon_id "nvl_exon10920";novel_exon_type "novel_TSS";is.first "TRUE";is.singleExon "FALSE"
chr1	StringTie	exon	92840551	92840639	.	+	.	transcript_id "DNTX_00017770";transcript_type "noncoding";transcript_biotype "noncoding";exon_number "2";gene_id "XLOC_000838";gene_name "RPL5";class_code "c";oId "Cornea_Adult.Tissue_00013959";is.last "FALSE";is.first "FALSE";is.singleExon "FALSE"
chr1	StringTie	exon	92841766	92841918	.	+	.	transcript_id "DNTX_00017770";transcript_type "noncoding";transcript_biotype "noncoding";exon_number "3";gene_id "XLOC_000838";gene_name "RPL5";class_code "c";oId "Cornea_Adult.Tissue_00013959";is.last "TRUE";novel_exon_id "nvl_exon10921";novel_exon_type "novel_TES";is.first "FALSE";is.singleExon "FALSE"
chr1	StringTie	transcript	92834856	92837785	.	+	.	transcript_id "DNTX_00001141";transcript_type "noncoding";transcript_biotype "noncoding";gene_id "XLOC_000838";gene_name "RPL5";class_code "=";oId "Pancreas_00003210";is.last "FALSE";is.first "FALSE";is.singleExon "FALSE"
chr1	StringTie	exon	92834856	92834913	.	+	.	transcript_id "DNTX_00001141";transcript_type "noncoding";transcript_biotype "noncoding";exon_number "1";gene_id "XLOC_000838";gene_name "RPL5";class_code "=";oId "Pancreas_00003210";is.last "FALSE";is.first "TRUE";is.singleExon "FALSE"
chr1	StringTie	exon	92836190	92836392	.	+	.	transcript_id "DNTX_00001141";transcript_type "noncoding";transcript_biotype "noncoding";exon_number "2";gene_id "XLOC_000838";gene_name "RPL5";class_code "=";oId "Pancreas_00003210";is.last "FALSE";is.first "FALSE";is.singleExon "FALSE"
chr1	StringTie	exon	92837456	92837785	.	+	.	transcript_id "DNTX_00001141";transcript_type "noncoding";transcript_biotype "noncoding";exon_number "3";gene_id "XLOC_000838";gene_name "RPL5";class_code "=";oId "Pancreas_00003210";is.last "TRUE";is.first "FALSE";is.singleExon "FALSE"
chr1	StringTie	transcript	92834856	92841862	.	+	.	transcript_id "DNTX_00003835";transcript_type "noncoding";transcript_biotype "noncoding";gene_id "XLOC_000838";gene_name "RPL5";class_code "c";oId "RPE_Fetal.Tissue_00035117";is.last "FALSE";is.first "FALSE";is.singleExon "FALSE"
chr1	StringTie	exon	92834856	92834913	.	+	.	transcript_id "DNTX_00003835";transcript_type "noncoding";transcript_biotype "noncoding";exon_number "1";gene_id "XLOC_000838";gene_name "RPL5";class_code "c";oId "RPE_Fetal.Tissue_00035117";is.last "FALSE";is.first "TRUE";is.singleExon "FALSE"
chr1	StringTie	exon	92836190	92836392	.	+	.	transcript_id "DNTX_00003835";transcript_type "noncoding";transcript_biotype "noncoding";exon_number "2";gene_id "XLOC_000838";gene_name "RPL5";class_code "c";oId "RPE_Fetal.Tissue_00035117";is.last "FALSE";is.first "FALSE";is.singleExon "FALSE"
chr1	StringTie	exon	92837456	92837633	.	+	.	transcript_id "DNTX_00003835";transcript_type "noncoding";transcript_biotype "noncoding";exon_number "3";gene_id "XLOC_000838";gene_name "RPL5";class_code "c";oId "RPE_Fetal.Tissue_00035117";is.last "FALSE";is.first "FALSE";is.singleExon "FALSE"
chr1	StringTie	exon	92840551	92840639	.	+	.	transcript_id "DNTX_00003835";transcript_type "noncoding";transcript_biotype "noncoding";exon_number "4";gene_id "XLOC_000838";gene_name "RPL5";class_code "c";oId "RPE_Fetal.Tissue_00035117";is.last "FALSE";is.first "FALSE";is.singleExon "FALSE"
chr1	StringTie	exon	92841766	92841862	.	+	.	transcript_id "DNTX_00003835";transcript_type "noncoding";transcript_biotype "noncoding";exon_number "5";gene_id "XLOC_000838";gene_name "RPL5";class_code "c";oId "RPE_Fetal.Tissue_00035117";is.last "TRUE";is.first "FALSE";is.singleExon "FALSE"
chr1	StringTie	transcript	92834856	92841921	.	+	.	transcript_id "DNTX_00003836";transcript_type "noncoding";transcript_biotype "noncoding";gene_id "XLOC_000838";gene_name "RPL5";class_code "j";oId "RPE_Fetal.Tissue_00037600";is.last "FALSE";is.first "FALSE";is.singleExon "FALSE"
chr1	StringTie	exon	92834856	92834913	.	+	.	transcript_id "DNTX_00003836";transcript_type "noncoding";transcript_biotype "noncoding";exon_number "1";gene_id "XLOC_000838";gene_name "RPL5";class_code "j";oId "RPE_Fetal.Tissue_00037600";is.last "FALSE";is.first "TRUE";is.singleExon "FALSE"
chr1	StringTie	exon	92836190	92836392	.	+	.	transcript_id "DNTX_00003836";transcript_type "noncoding";transcript_biotype "noncoding";exon_number "2";gene_id "XLOC_000838";gene_name "RPL5";class_code "j";oId "RPE_Fetal.Tissue_00037600";is.last "FALSE";is.first "FALSE";is.singleExon "FALSE"
chr1	StringTie	exon	92837456	92837630	.	+	.	transcript_id "DNTX_00003836";transcript_type "noncoding";transcript_biotype "noncoding";exon_number "3";gene_id "XLOC_000838";gene_name "RPL5";class_code "j";oId "RPE_Fetal.Tissue_00037600";is.last "FALSE";novel_exon_id "nvl_exon10904";novel_exon_type "A3SS";is.first "FALSE";is.singleExon "FALSE"
chr1	StringTie	exon	92840551	92840639	.	+	.	transcript_id "DNTX_00003836";transcript_type "noncoding";transcript_biotype "noncoding";exon_number "4";gene_id "XLOC_000838";gene_name "RPL5";class_code "j";oId "RPE_Fetal.Tissue_00037600";is.last "FALSE";is.first "FALSE";is.singleExon "FALSE"
chr1	StringTie	exon	92841766	92841921	.	+	.	transcript_id "DNTX_00003836";transcript_type "noncoding";transcript_biotype "noncoding";exon_number "5";gene_id "XLOC_000838";gene_name "RPL5";class_code "j";oId "RPE_Fetal.Tissue_00037600";is.last "TRUE";is.first "FALSE";is.singleExon "FALSE"
chr1	StringTie	transcript	92836368	92841917	.	+	.	transcript_id "DNTX_00017771";transcript_type "noncoding";transcript_biotype "noncoding";gene_id "XLOC_000838";gene_name "RPL5";class_code "c";oId "Cornea_Adult.Tissue_00013960";is.last "FALSE";is.first "FALSE";is.singleExon "FALSE"
chr1	StringTie	exon	92836368	92836392	.	+	.	transcript_id "DNTX_00017771";transcript_type "noncoding";transcript_biotype "noncoding";exon_number "1";gene_id "XLOC_000838";gene_name "RPL5";class_code "c";oId "Cornea_Adult.Tissue_00013960";is.last "FALSE";novel_exon_id "nvl_exon10922";novel_exon_type "novel_TSS";is.first "TRUE";is.singleExon "FALSE"
chr1	StringTie	exon	92837456	92837633	.	+	.	transcript_id "DNTX_00017771";transcript_type "noncoding";transcript_biotype "noncoding";exon_number "2";gene_id "XLOC_000838";gene_name "RPL5";class_code "c";oId "Cornea_Adult.Tissue_00013960";is.last "FALSE";is.first "FALSE";is.singleExon "FALSE"
chr1	StringTie	exon	92840551	92840639	.	+	.	transcript_id "DNTX_00017771";transcript_type "noncoding";transcript_biotype "noncoding";exon_number "3";gene_id "XLOC_000838";gene_name "RPL5";class_code "c";oId "Cornea_Adult.Tissue_00013960";is.last "FALSE";is.first "FALSE";is.singleExon "FALSE"
chr1	StringTie	exon	92841766	92841917	.	+	.	transcript_id "DNTX_00017771";transcript_type "noncoding";transcript_biotype "noncoding";exon_number "4";gene_id "XLOC_000838";gene_name "RPL5";class_code "c";oId "Cornea_Adult.Tissue_00013960";is.last "TRUE";novel_exon_id "nvl_exon10923";novel_exon_type "novel_TES";is.first "FALSE";is.singleExon "FALSE"
chr1	StringTie	transcript	92836610	92841862	.	+	.	transcript_id "DNTX_00001142";transcript_type "noncoding";transcript_biotype "noncoding";gene_id "XLOC_000838";gene_name "RPL5";class_code "=";oId "Pancreas_00003211";is.last "FALSE";is.first "FALSE";is.singleExon "FALSE"
chr1	StringTie	exon	92836610	92837633	.	+	.	transcript_id "DNTX_00001142";transcript_type "noncoding";transcript_biotype "noncoding";exon_number "1";gene_id "XLOC_000838";gene_name "RPL5";class_code "=";oId "Pancreas_00003211";is.last "FALSE";is.first "TRUE";is.singleExon "FALSE"
chr1	StringTie	exon	92840551	92840639	.	+	.	transcript_id "DNTX_00001142";transcript_type "noncoding";transcript_biotype "noncoding";exon_number "2";gene_id "XLOC_000838";gene_name "RPL5";class_code "=";oId "Pancreas_00003211";is.last "FALSE";is.first "FALSE";is.singleExon "FALSE"
chr1	StringTie	exon	92841766	92841862	.	+	.	transcript_id "DNTX_00001142";transcript_type "noncoding";transcript_biotype "noncoding";exon_number "3";gene_id "XLOC_000838";gene_name "RPL5";class_code "=";oId "Pancreas_00003211";is.last "TRUE";is.first "FALSE";is.singleExon "FALSE"
chr1	StringTie	transcript	92837800	92840335	.	-	.	transcript_id "DNTX_00026439";transcript_type "noncoding";transcript_biotype "noncoding";gene_id "XLOC_002428";gene_name "RPL5";class_code "x";oId "Lens_Stem.Cell.Line_00006223";is.last "FALSE";is.first "FALSE";is.singleExon "FALSE"
chr1	StringTie	exon	92837800	92840173	.	-	.	transcript_id "DNTX_00026439";transcript_type "noncoding";transcript_biotype "noncoding";exon_number "2";gene_id "XLOC_002428";gene_name "RPL5";class_code "x";oId "Lens_Stem.Cell.Line_00006223";is.last "TRUE";novel_exon_id "nvl_exon10924";novel_exon_type "novel_TES";is.first "FALSE";is.singleExon "FALSE"
chr1	StringTie	exon	92840306	92840335	.	-	.	transcript_id "DNTX_00026439";transcript_type "noncoding";transcript_biotype "noncoding";exon_number "1";gene_id "XLOC_002428";gene_name "RPL5";class_code "x";oId "Lens_Stem.Cell.Line_00006223";is.last "FALSE";novel_exon_id "nvl_exon10925";novel_exon_type "novel_TSS";is.first "TRUE";is.singleExon "FALSE"
chr1	StringTie	transcript	92840525	92841921	.	+	.	transcript_id "DNTX_00003838";transcript_type "noncoding";transcript_biotype "noncoding";gene_id "XLOC_000838";gene_name "RPL5";class_code "=";oId "RPE_Fetal.Tissue_00002774";is.last "FALSE";is.first "FALSE";is.singleExon "FALSE"
chr1	StringTie	exon	92840525	92840639	.	+	.	transcript_id "DNTX_00003838";transcript_type "noncoding";transcript_biotype "noncoding";exon_number "1";gene_id "XLOC_000838";gene_name "RPL5";class_code "=";oId "RPE_Fetal.Tissue_00002774";is.last "FALSE";is.first "TRUE";is.singleExon "FALSE"
chr1	StringTie	exon	92841766	92841921	.	+	.	transcript_id "DNTX_00003838";transcript_type "noncoding";transcript_biotype "noncoding";exon_number "2";gene_id "XLOC_000838";gene_name "RPL5";class_code "=";oId "RPE_Fetal.Tissue_00002774";is.last "TRUE";is.first "FALSE";is.singleExon "FALSE"
chr1	transdecoder	gene	92832025	92841921	.	+	.	gene_id "XLOC_000838";gene_name "SNORA66";is.last "FALSE";is.first "FALSE";is.singleExon "FALSE"
chr1	transdecoder	transcript	92832025	92841921	.	+	.	transcript_id "DNTX_00023682";transcript_type "protein_coding";transcript_biotype "protein_coding";gene_id "XLOC_000838";gene_name "SNORA66";class_code "k";oId "Artery-Aorta_00036779";is.last "FALSE";is.first "FALSE";is.singleExon "FALSE"
chr1	transdecoder	exon	92832025	92832117	.	+	.	transcript_id "DNTX_00023682";transcript_type "protein_coding";transcript_biotype "protein_coding";exon_number "1";gene_id "XLOC_000838";gene_name "SNORA66";class_code "k";oId "Artery-Aorta_00036779";is.last "FALSE";novel_exon_id "nvl_exon10926";novel_exon_type "novel_TSS";is.first "TRUE";is.singleExon "FALSE"
chr1	transdecoder	exon	92833389	92833458	.	+	.	transcript_id "DNTX_00023682";transcript_type "protein_coding";transcript_biotype "protein_coding";exon_number "2";gene_id "XLOC_000838";gene_name "SNORA66";class_code "k";oId "Artery-Aorta_00036779";is.last "FALSE";is.first "FALSE";is.singleExon "FALSE"
chr1	transdecoder	exon	92833545	92833660	.	+	.	transcript_id "DNTX_00023682";transcript_type "protein_coding";transcript_biotype "protein_coding";exon_number "3";gene_id "XLOC_000838";gene_name "SNORA66";class_code "k";oId "Artery-Aorta_00036779";is.last "FALSE";is.first "FALSE";is.singleExon "FALSE"
chr1	transdecoder	exon	92834779	92834913	.	+	.	transcript_id "DNTX_00023682";transcript_type "protein_coding";transcript_biotype "protein_coding";exon_number "4";gene_id "XLOC_000838";gene_name "SNORA66";class_code "k";oId "Artery-Aorta_00036779";is.last "FALSE";is.first "FALSE";is.singleExon "FALSE"
chr1	transdecoder	exon	92836190	92836392	.	+	.	transcript_id "DNTX_00023682";transcript_type "protein_coding";transcript_biotype "protein_coding";exon_number "5";gene_id "XLOC_000838";gene_name "SNORA66";class_code "k";oId "Artery-Aorta_00036779";is.last "FALSE";is.first "FALSE";is.singleExon "FALSE"
chr1	transdecoder	exon	92837456	92837633	.	+	.	transcript_id "DNTX_00023682";transcript_type "protein_coding";transcript_biotype "protein_coding";exon_number "6";gene_id "XLOC_000838";gene_name "SNORA66";class_code "k";oId "Artery-Aorta_00036779";is.last "FALSE";is.first "FALSE";is.singleExon "FALSE"
chr1	transdecoder	exon	92840551	92841921	.	+	.	transcript_id "DNTX_00023682";transcript_type "protein_coding";transcript_biotype "protein_coding";exon_number "7";gene_id "XLOC_000838";gene_name "SNORA66";class_code "k";oId "Artery-Aorta_00036779";is.last "TRUE";novel_exon_id "nvl_exon10927";novel_exon_type "RI";is.first "FALSE";is.singleExon "FALSE"
chr1	transdecoder	five_prime_UTR	92832025	92832114	.	+	.	transcript_id "DNTX_00023682";transcript_type "protein_coding";transcript_biotype "protein_coding";gene_id "XLOC_000838";gene_name "SNORA66";class_code "k";oId "Artery-Aorta_00036779";is.last "FALSE";is.first "FALSE";is.singleExon "FALSE"
chr1	transdecoder	start_codon	92832115	92832117	.	+	0	transcript_id "DNTX_00023682";transcript_type "protein_coding";transcript_biotype "protein_coding";gene_id "XLOC_000838";gene_name "SNORA66";class_code "k";oId "Artery-Aorta_00036779";is.last "FALSE";is.first "FALSE";is.singleExon "FALSE"
chr1	transdecoder	CDS	92832115	92832117	.	+	0	transcript_id "DNTX_00023682";transcript_type "protein_coding";transcript_biotype "protein_coding";gene_id "XLOC_000838";gene_name "SNORA66";class_code "k";oId "Artery-Aorta_00036779";is.last "FALSE";is.first "FALSE";is.singleExon "FALSE"
chr1	transdecoder	CDS	92833389	92833458	.	+	0	transcript_id "DNTX_00023682";transcript_type "protein_coding";transcript_biotype "protein_coding";gene_id "XLOC_000838";gene_name "SNORA66";class_code "k";oId "Artery-Aorta_00036779";is.last "FALSE";is.first "FALSE";is.singleExon "FALSE"
chr1	transdecoder	CDS	92833545	92833660	.	+	2	transcript_id "DNTX_00023682";transcript_type "protein_coding";transcript_biotype "protein_coding";gene_id "XLOC_000838";gene_name "SNORA66";class_code "k";oId "Artery-Aorta_00036779";is.last "FALSE";is.first "FALSE";is.singleExon "FALSE"
chr1	transdecoder	CDS	92834779	92834913	.	+	0	transcript_id "DNTX_00023682";transcript_type "protein_coding";transcript_biotype "protein_coding";gene_id "XLOC_000838";gene_name "SNORA66";class_code "k";oId "Artery-Aorta_00036779";is.last "FALSE";is.first "FALSE";is.singleExon "FALSE"
chr1	transdecoder	CDS	92836190	92836392	.	+	0	transcript_id "DNTX_00023682";transcript_type "protein_coding";transcript_biotype "protein_coding";gene_id "XLOC_000838";gene_name "SNORA66";class_code "k";oId "Artery-Aorta_00036779";is.last "FALSE";is.first "FALSE";is.singleExon "FALSE"
chr1	transdecoder	CDS	92837456	92837633	.	+	1	transcript_id "DNTX_00023682";transcript_type "protein_coding";transcript_biotype "protein_coding";gene_id "XLOC_000838";gene_name "SNORA66";class_code "k";oId "Artery-Aorta_00036779";is.last "FALSE";is.first "FALSE";is.singleExon "FALSE"
chr1	transdecoder	CDS	92840551	92840805	.	+	0	transcript_id "DNTX_00023682";transcript_type "protein_coding";transcript_biotype "protein_coding";gene_id "XLOC_000838";gene_name "SNORA66";class_code "k";oId "Artery-Aorta_00036779";is.last "FALSE";is.first "FALSE";is.singleExon "FALSE"
chr1	transdecoder	stop_codon	92840806	92840808	.	+	0	transcript_id "DNTX_00023682";transcript_type "protein_coding";transcript_biotype "protein_coding";gene_id "XLOC_000838";gene_name "SNORA66";class_code "k";oId "Artery-Aorta_00036779";is.last "FALSE";is.first "FALSE";is.singleExon "FALSE"
chr1	transdecoder	three_prime_UTR	92840809	92841921	.	+	.	transcript_id "DNTX_00023682";transcript_type "protein_coding";transcript_biotype "protein_coding";gene_id "XLOC_000838";gene_name "SNORA66";class_code "k";oId "Artery-Aorta_00036779";is.last "FALSE";is.first "FALSE";is.singleExon "FALSE"
chr1	StringTie	transcript	92840719	92840851	.	+	.	transcript_id "DNTX_00001143";transcript_type "noncoding";transcript_biotype "noncoding";gene_id "XLOC_000838";gene_name "SNORA66";class_code "=";oId "Pancreas_00003214";is.last "TRUE";is.first "TRUE";is.singleExon "TRUE"
chr1	StringTie	exon	92840719	92840851	.	+	.	transcript_id "DNTX_00001143";transcript_type "noncoding";transcript_biotype "noncoding";exon_number "1";gene_id "XLOC_000838";gene_name "SNORA66";class_code "=";oId "Pancreas_00003214";is.last "TRUE";is.first "TRUE";is.singleExon "TRUE"
chr1	StringTie	gene	92832203	93011949	.	+	.	gene_id "XLOC_000839";gene_name "FAM69A";is.last "FALSE";is.first "FALSE";is.singleExon "FALSE"
chr1	StringTie	transcript	92832203	92876400	.	-	.	transcript_id "DNTX_00021844";transcript_type "noncoding";transcript_biotype "noncoding";gene_id "XLOC_002427";gene_name "FAM69A";class_code "c";oId "Skin-NotSunExposedSuprapubic_00018715";is.last "FALSE";is.first "FALSE";is.singleExon "FALSE"
chr1	StringTie	exon	92832203	92833034	.	-	.	transcript_id "DNTX_00021844";transcript_type "noncoding";transcript_biotype "noncoding";exon_number "4";gene_id "XLOC_002427";gene_name "FAM69A";class_code "c";oId "Skin-NotSunExposedSuprapubic_00018715";is.last "TRUE";novel_exon_id "nvl_exon10928";novel_exon_type "A5SS";is.first "FALSE";is.singleExon "FALSE"
chr1	StringTie	exon	92847183	92847359	.	-	.	transcript_id "DNTX_00021844";transcript_type "noncoding";transcript_biotype "noncoding";exon_number "3";gene_id "XLOC_002427";gene_name "FAM69A";class_code "c";oId "Skin-NotSunExposedSuprapubic_00018715";is.last "FALSE";is.first "FALSE";is.singleExon "FALSE"
chr1	StringTie	exon	92850848	92850955	.	-	.	transcript_id "DNTX_00021844";transcript_type "noncoding";transcript_biotype "noncoding";exon_number "2";gene_id "XLOC_002427";gene_name "FAM69A";class_code "c";oId "Skin-NotSunExposedSuprapubic_00018715";is.last "FALSE";is.first "FALSE";is.singleExon "FALSE"
chr1	StringTie	exon	92876296	92876400	.	-	.	transcript_id "DNTX_00021844";transcript_type "noncoding";transcript_biotype "noncoding";exon_number "1";gene_id "XLOC_002427";gene_name "FAM69A";class_code "c";oId "Skin-NotSunExposedSuprapubic_00018715";is.last "FALSE";novel_exon_id "nvl_exon10929";novel_exon_type "A3SS";is.first "TRUE";is.singleExon "FALSE"
chr1	StringTie	transcript	92832737	92961522	.	-	.	transcript_id "DNTX_00005350";transcript_type "noncoding";transcript_biotype "noncoding";gene_id "XLOC_002427";gene_name "FAM69A";class_code "=";oId "RPE_Fetal.Tissue_00012236";is.last "FALSE";is.first "FALSE";is.singleExon "FALSE"
chr1	StringTie	exon	92832737	92833034	.	-	.	transcript_id "DNTX_00005350";transcript_type "noncoding";transcript_biotype "noncoding";exon_number "5";gene_id "XLOC_002427";gene_name "FAM69A";class_code "=";oId "RPE_Fetal.Tissue_00012236";is.last "TRUE";is.first "FALSE";is.singleExon "FALSE"
chr1	StringTie	exon	92847183	92847359	.	-	.	transcript_id "DNTX_00005350";transcript_type "noncoding";transcript_biotype "noncoding";exon_number "4";gene_id "XLOC_002427";gene_name "FAM69A";class_code "=";oId "RPE_Fetal.Tissue_00012236";is.last "FALSE";is.first "FALSE";is.singleExon "FALSE"
chr1	StringTie	exon	92850848	92850955	.	-	.	transcript_id "DNTX_00005350";transcript_type "noncoding";transcript_biotype "noncoding";exon_number "3";gene_id "XLOC_002427";gene_name "FAM69A";class_code "=";oId "RPE_Fetal.Tissue_00012236";is.last "FALSE";is.first "FALSE";is.singleExon "FALSE"
chr1	StringTie	exon	92876296	92876430	.	-	.	transcript_id "DNTX_00005350";transcript_type "noncoding";transcript_biotype "noncoding";exon_number "2";gene_id "XLOC_002427";gene_name "FAM69A";class_code "=";oId "RPE_Fetal.Tissue_00012236";is.last "FALSE";is.first "FALSE";is.singleExon "FALSE"
chr1	StringTie	exon	92961376	92961522	.	-	.	transcript_id "DNTX_00005350";transcript_type "noncoding";transcript_biotype "noncoding";exon_number "1";gene_id "XLOC_002427";gene_name "FAM69A";class_code "=";oId "RPE_Fetal.Tissue_00012236";is.last "FALSE";is.first "TRUE";is.singleExon "FALSE"
chr1	StringTie	transcript	92842071	92876388	.	-	.	transcript_id "DNTX_00005351";transcript_type "noncoding";transcript_biotype "noncoding";gene_id "XLOC_002427";gene_name "FAM69A";class_code "c";oId "RPE_Fetal.Tissue_00031632";is.last "FALSE";is.first "FALSE";is.singleExon "FALSE"
chr1	StringTie	exon	92842071	92844195	.	-	.	transcript_id "DNTX_00005351";transcript_type "noncoding";transcript_biotype "noncoding";exon_number "4";gene_id "XLOC_002427";gene_name "FAM69A";class_code "c";oId "RPE_Fetal.Tissue_00031632";is.last "TRUE";novel_exon_id "nvl_exon10930";novel_exon_type "A5SS";is.first "FALSE";is.singleExon "FALSE"
chr1	StringTie	exon	92847183	92847359	.	-	.	transcript_id "DNTX_00005351";transcript_type "noncoding";transcript_biotype "noncoding";exon_number "3";gene_id "XLOC_002427";gene_name "FAM69A";class_code "c";oId "RPE_Fetal.Tissue_00031632";is.last "FALSE";is.first "FALSE";is.singleExon "FALSE"
chr1	StringTie	exon	92850848	92850955	.	-	.	transcript_id "DNTX_00005351";transcript_type "noncoding";transcript_biotype "noncoding";exon_number "2";gene_id "XLOC_002427";gene_name "FAM69A";class_code "c";oId "RPE_Fetal.Tissue_00031632";is.last "FALSE";is.first "FALSE";is.singleExon "FALSE"
chr1	StringTie	exon	92876296	92876388	.	-	.	transcript_id "DNTX_00005351";transcript_type "noncoding";transcript_biotype "noncoding";exon_number "1";gene_id "XLOC_002427";gene_name "FAM69A";class_code "c";oId "RPE_Fetal.Tissue_00031632";is.last "FALSE";novel_exon_id "nvl_exon10931";novel_exon_type "A3SS";is.first "TRUE";is.singleExon "FALSE"
chr1	StringTie	transcript	92842167	92961500	.	-	.	transcript_id "DNTX_00005352";transcript_type "noncoding";transcript_biotype "noncoding";gene_id "XLOC_002427";gene_name "FAM69A";class_code "=";oId "RPE_Fetal.Tissue_00006985";is.last "FALSE";is.first "FALSE";is.singleExon "FALSE"
chr1	StringTie	exon	92842167	92844195	.	-	.	transcript_id "DNTX_00005352";transcript_type "noncoding";transcript_biotype "noncoding";exon_number "5";gene_id "XLOC_002427";gene_name "FAM69A";class_code "=";oId "RPE_Fetal.Tissue_00006985";is.last "TRUE";is.first "FALSE";is.singleExon "FALSE"
chr1	StringTie	exon	92847183	92847359	.	-	.	transcript_id "DNTX_00005352";transcript_type "noncoding";transcript_biotype "noncoding";exon_number "4";gene_id "XLOC_002427";gene_name "FAM69A";class_code "=";oId "RPE_Fetal.Tissue_00006985";is.last "FALSE";is.first "FALSE";is.singleExon "FALSE"
chr1	StringTie	exon	92850848	92850955	.	-	.	transcript_id "DNTX_00005352";transcript_type "noncoding";transcript_biotype "noncoding";exon_number "3";gene_id "XLOC_002427";gene_name "FAM69A";class_code "=";oId "RPE_Fetal.Tissue_00006985";is.last "FALSE";is.first "FALSE";is.singleExon "FALSE"
chr1	StringTie	exon	92876296	92876430	.	-	.	transcript_id "DNTX_00005352";transcript_type "noncoding";transcript_biotype "noncoding";exon_number "2";gene_id "XLOC_002427";gene_name "FAM69A";class_code "=";oId "RPE_Fetal.Tissue_00006985";is.last "FALSE";is.first "FALSE";is.singleExon "FALSE"
chr1	StringTie	exon	92961376	92961500	.	-	.	transcript_id "DNTX_00005352";transcript_type "noncoding";transcript_biotype "noncoding";exon_number "1";gene_id "XLOC_002427";gene_name "FAM69A";class_code "=";oId "RPE_Fetal.Tissue_00006985";is.last "FALSE";is.first "TRUE";is.singleExon "FALSE"
chr1	StringTie	transcript	92959184	93011949	.	+	.	transcript_id "DNTX_00009593";transcript_type "noncoding";transcript_biotype "noncoding";gene_id "XLOC_000839";gene_name "FAM69A";class_code "x";oId "Brain-Amygdala_00023195";is.last "FALSE";is.first "FALSE";is.singleExon "FALSE"
chr1	StringTie	exon	92959184	92960055	.	+	.	transcript_id "DNTX_00009593";transcript_type "noncoding";transcript_biotype "noncoding";exon_number "1";gene_id "XLOC_000839";gene_name "FAM69A";class_code "x";oId "Brain-Amygdala_00023195";is.last "FALSE";novel_exon_id "nvl_exon10932";novel_exon_type "novel_TSS";is.first "TRUE";is.singleExon "FALSE"
chr1	StringTie	exon	93011909	93011949	.	+	.	transcript_id "DNTX_00009593";transcript_type "noncoding";transcript_biotype "noncoding";exon_number "2";gene_id "XLOC_000839";gene_name "FAM69A";class_code "x";oId "Brain-Amygdala_00023195";is.last "TRUE";novel_exon_id "nvl_exon10933";novel_exon_type "novel_TES";is.first "FALSE";is.singleExon "FALSE"
chr1	StringTie	transcript	92959342	92961006	.	+	.	transcript_id "DNTX_00003839";transcript_type "noncoding";transcript_biotype "noncoding";gene_id "XLOC_000839";gene_name "FAM69A";class_code "i";oId "RPE_Fetal.Tissue_00032053";is.last "TRUE";is.first "TRUE";is.singleExon "TRUE"
chr1	StringTie	exon	92959342	92961006	.	+	.	transcript_id "DNTX_00003839";transcript_type "noncoding";transcript_biotype "noncoding";exon_number "1";gene_id "XLOC_000839";gene_name "FAM69A";class_code "i";oId "RPE_Fetal.Tissue_00032053";is.last "TRUE";is.first "TRUE";is.singleExon "TRUE"
chr1	StringTie	gene	92837289	92837383	.	+	.	gene_id "XLOC_000838";gene_name "SNORD21";is.last "FALSE";is.first "FALSE";is.singleExon "FALSE"
chr1	StringTie	transcript	92837289	92837383	.	+	.	transcript_id "DNTX_00003837";transcript_type "noncoding";transcript_biotype "noncoding";gene_id "XLOC_000838";gene_name "SNORD21";class_code "=";oId "RPE_Fetal.Tissue_00002773";is.last "TRUE";is.first "TRUE";is.singleExon "TRUE"
chr1	StringTie	exon	92837289	92837383	.	+	.	transcript_id "DNTX_00003837";transcript_type "noncoding";transcript_biotype "noncoding";exon_number "1";gene_id "XLOC_000838";gene_name "SNORD21";class_code "=";oId "RPE_Fetal.Tissue_00002773";is.last "TRUE";is.first "TRUE";is.singleExon "TRUE"
chr1	transdecoder	gene	92959184	93143135	.	+	.	gene_id "XLOC_000839";gene_name "MTF2";is.last "FALSE";is.first "FALSE";is.singleExon "FALSE"
chr1	StringTie	transcript	92959184	93119401	.	+	.	transcript_id "DNTX_00009594";transcript_type "noncoding";transcript_biotype "noncoding";gene_id "XLOC_000839";gene_name "MTF2";class_code "j";oId "Brain-Amygdala_00023196";is.last "FALSE";is.first "FALSE";is.singleExon "FALSE"
chr1	StringTie	exon	92959184	92960055	.	+	.	transcript_id "DNTX_00009594";transcript_type "noncoding";transcript_biotype "noncoding";exon_number "1";gene_id "XLOC_000839";gene_name "MTF2";class_code "j";oId "Brain-Amygdala_00023196";is.last "FALSE";novel_exon_id "nvl_exon10932";novel_exon_type "novel_TSS";is.first "TRUE";is.singleExon "FALSE"
chr1	StringTie	exon	93110545	93110626	.	+	.	transcript_id "DNTX_00009594";transcript_type "noncoding";transcript_biotype "noncoding";exon_number "2";gene_id "XLOC_000839";gene_name "MTF2";class_code "j";oId "Brain-Amygdala_00023196";is.last "FALSE";is.first "FALSE";is.singleExon "FALSE"
chr1	StringTie	exon	93114688	93114783	.	+	.	transcript_id "DNTX_00009594";transcript_type "noncoding";transcript_biotype "noncoding";exon_number "3";gene_id "XLOC_000839";gene_name "MTF2";class_code "j";oId "Brain-Amygdala_00023196";is.last "FALSE";is.first "FALSE";is.singleExon "FALSE"
chr1	StringTie	exon	93114988	93115088	.	+	.	transcript_id "DNTX_00009594";transcript_type "noncoding";transcript_biotype "noncoding";exon_number "4";gene_id "XLOC_000839";gene_name "MTF2";class_code "j";oId "Brain-Amygdala_00023196";is.last "FALSE";is.first "FALSE";is.singleExon "FALSE"
chr1	StringTie	exon	93115470	93115618	.	+	.	transcript_id "DNTX_00009594";transcript_type "noncoding";transcript_biotype "noncoding";exon_number "5";gene_id "XLOC_000839";gene_name "MTF2";class_code "j";oId "Brain-Amygdala_00023196";is.last "FALSE";is.first "FALSE";is.singleExon "FALSE"
chr1	StringTie	exon	93118345	93118376	.	+	.	transcript_id "DNTX_00009594";transcript_type "noncoding";transcript_biotype "noncoding";exon_number "6";gene_id "XLOC_000839";gene_name "MTF2";class_code "j";oId "Brain-Amygdala_00023196";is.last "FALSE";novel_exon_id "nvl_exon10934";novel_exon_type "A3SS";is.first "FALSE";is.singleExon "FALSE"
chr1	StringTie	exon	93119363	93119401	.	+	.	transcript_id "DNTX_00009594";transcript_type "noncoding";transcript_biotype "noncoding";exon_number "7";gene_id "XLOC_000839";gene_name "MTF2";class_code "j";oId "Brain-Amygdala_00023196";is.last "TRUE";novel_exon_id "nvl_exon10935";novel_exon_type "A5SS";is.first "FALSE";is.singleExon "FALSE"
chr1	transdecoder	transcript	93079216	93139081	.	+	.	transcript_id "DNTX_00016996";transcript_type "protein_coding";transcript_biotype "protein_coding";gene_id "XLOC_000839";gene_name "MTF2";class_code "m";oId "Brain-Cerebellum_00018562";is.last "FALSE";is.first "FALSE";is.singleExon "FALSE"
chr1	transdecoder	exon	93079216	93079531	.	+	.	transcript_id "DNTX_00016996";transcript_type "protein_coding";transcript_biotype "protein_coding";exon_number "1";gene_id "XLOC_000839";gene_name "MTF2";class_code "m";oId "Brain-Cerebellum_00018562";is.last "FALSE";novel_exon_id "nvl_exon10936";novel_exon_type "novel_TSS";is.first "TRUE";is.singleExon "FALSE"
chr1	transdecoder	exon	93110230	93110428	.	+	.	transcript_id "DNTX_00016996";transcript_type "protein_coding";transcript_biotype "protein_coding";exon_number "2";gene_id "XLOC_000839";gene_name "MTF2";class_code "m";oId "Brain-Cerebellum_00018562";is.last "FALSE";is.first "FALSE";is.singleExon "FALSE"
chr1	transdecoder	exon	93110545	93110626	.	+	.	transcript_id "DNTX_00016996";transcript_type "protein_coding";transcript_biotype "protein_coding";exon_number "3";gene_id "XLOC_000839";gene_name "MTF2";class_code "m";oId "Brain-Cerebellum_00018562";is.last "FALSE";is.first "FALSE";is.singleExon "FALSE"
chr1	transdecoder	exon	93114688	93114783	.	+	.	transcript_id "DNTX_00016996";transcript_type "protein_coding";transcript_biotype "protein_coding";exon_number "4";gene_id "XLOC_000839";gene_name "MTF2";class_code "m";oId "Brain-Cerebellum_00018562";is.last "FALSE";is.first "FALSE";is.singleExon "FALSE"
chr1	transdecoder	exon	93114988	93115088	.	+	.	transcript_id "DNTX_00016996";transcript_type "protein_coding";transcript_biotype "protein_coding";exon_number "5";gene_id "XLOC_000839";gene_name "MTF2";class_code "m";oId "Brain-Cerebellum_00018562";is.last "FALSE";is.first "FALSE";is.singleExon "FALSE"
chr1	transdecoder	exon	93115470	93115618	.	+	.	transcript_id "DNTX_00016996";transcript_type "protein_coding";transcript_biotype "protein_coding";exon_number "6";gene_id "XLOC_000839";gene_name "MTF2";class_code "m";oId "Brain-Cerebellum_00018562";is.last "FALSE";is.first "FALSE";is.singleExon "FALSE"
chr1	transdecoder	exon	93118345	93118440	.	+	.	transcript_id "DNTX_00016996";transcript_type "protein_coding";transcript_biotype "protein_coding";exon_number "7";gene_id "XLOC_000839";gene_name "MTF2";class_code "m";oId "Brain-Cerebellum_00018562";is.last "FALSE";is.first "FALSE";is.singleExon "FALSE"
chr1	transdecoder	exon	93119333	93119401	.	+	.	transcript_id "DNTX_00016996";transcript_type "protein_coding";transcript_biotype "protein_coding";exon_number "8";gene_id "XLOC_000839";gene_name "MTF2";class_code "m";oId "Brain-Cerebellum_00018562";is.last "FALSE";is.first "FALSE";is.singleExon "FALSE"
chr1	transdecoder	exon	93120549	93120672	.	+	.	transcript_id "DNTX_00016996";transcript_type "protein_coding";transcript_biotype "protein_coding";exon_number "9";gene_id "XLOC_000839";gene_name "MTF2";class_code "m";oId "Brain-Cerebellum_00018562";is.last "FALSE";is.first "FALSE";is.singleExon "FALSE"
chr1	transdecoder	exon	93127232	93129448	.	+	.	transcript_id "DNTX_00016996";transcript_type "protein_coding";transcript_biotype "protein_coding";exon_number "10";gene_id "XLOC_000839";gene_name "MTF2";class_code "m";oId "Brain-Cerebellum_00018562";is.last "FALSE";novel_exon_id "nvl_exon10937";novel_exon_type "RI";is.first "FALSE";is.singleExon "FALSE"
chr1	transdecoder	exon	93133703	93133808	.	+	.	transcript_id "DNTX_00016996";transcript_type "protein_coding";transcript_biotype "protein_coding";exon_number "11";gene_id "XLOC_000839";gene_name "MTF2";class_code "m";oId "Brain-Cerebellum_00018562";is.last "FALSE";is.first "FALSE";is.singleExon "FALSE"
chr1	transdecoder	exon	93133928	93133980	.	+	.	transcript_id "DNTX_00016996";transcript_type "protein_coding";transcript_biotype "protein_coding";exon_number "12";gene_id "XLOC_000839";gene_name "MTF2";class_code "m";oId "Brain-Cerebellum_00018562";is.last "FALSE";is.first "FALSE";is.singleExon "FALSE"
chr1	transdecoder	exon	93134091	93134195	.	+	.	transcript_id "DNTX_00016996";transcript_type "protein_coding";transcript_biotype "protein_coding";exon_number "13";gene_id "XLOC_000839";gene_name "MTF2";class_code "m";oId "Brain-Cerebellum_00018562";is.last "FALSE";is.first "FALSE";is.singleExon "FALSE"
chr1	transdecoder	exon	93136670	93139081	.	+	.	transcript_id "DNTX_00016996";transcript_type "protein_coding";transcript_biotype "protein_coding";exon_number "14";gene_id "XLOC_000839";gene_name "MTF2";class_code "m";oId "Brain-Cerebellum_00018562";is.last "TRUE";is.first "FALSE";is.singleExon "FALSE"
chr1	transdecoder	five_prime_UTR	93079216	93079531	.	+	.	transcript_id "DNTX_00016996";transcript_type "protein_coding";transcript_biotype "protein_coding";gene_id "XLOC_000839";gene_name "MTF2";class_code "m";oId "Brain-Cerebellum_00018562";is.last "FALSE";novel_exon_id "nvl_exon10936";novel_exon_type "novel_TSS";is.first "TRUE";is.singleExon "FALSE"
chr1	transdecoder	five_prime_UTR	93110230	93110428	.	+	.	transcript_id "DNTX_00016996";transcript_type "protein_coding";transcript_biotype "protein_coding";gene_id "XLOC_000839";gene_name "MTF2";class_code "m";oId "Brain-Cerebellum_00018562";is.last "FALSE";is.first "FALSE";is.singleExon "FALSE"
chr1	transdecoder	five_prime_UTR	93110545	93110626	.	+	.	transcript_id "DNTX_00016996";transcript_type "protein_coding";transcript_biotype "protein_coding";gene_id "XLOC_000839";gene_name "MTF2";class_code "m";oId "Brain-Cerebellum_00018562";is.last "FALSE";is.first "FALSE";is.singleExon "FALSE"
chr1	transdecoder	five_prime_UTR	93114688	93114783	.	+	.	transcript_id "DNTX_00016996";transcript_type "protein_coding";transcript_biotype "protein_coding";gene_id "XLOC_000839";gene_name "MTF2";class_code "m";oId "Brain-Cerebellum_00018562";is.last "FALSE";is.first "FALSE";is.singleExon "FALSE"
chr1	transdecoder	five_prime_UTR	93114988	93115088	.	+	.	transcript_id "DNTX_00016996";transcript_type "protein_coding";transcript_biotype "protein_coding";gene_id "XLOC_000839";gene_name "MTF2";class_code "m";oId "Brain-Cerebellum_00018562";is.last "FALSE";is.first "FALSE";is.singleExon "FALSE"
chr1	transdecoder	five_prime_UTR	93115470	93115618	.	+	.	transcript_id "DNTX_00016996";transcript_type "protein_coding";transcript_biotype "protein_coding";gene_id "XLOC_000839";gene_name "MTF2";class_code "m";oId "Brain-Cerebellum_00018562";is.last "FALSE";is.first "FALSE";is.singleExon "FALSE"
chr1	transdecoder	five_prime_UTR	93118345	93118440	.	+	.	transcript_id "DNTX_00016996";transcript_type "protein_coding";transcript_biotype "protein_coding";gene_id "XLOC_000839";gene_name "MTF2";class_code "m";oId "Brain-Cerebellum_00018562";is.last "FALSE";is.first "FALSE";is.singleExon "FALSE"
chr1	transdecoder	five_prime_UTR	93119333	93119401	.	+	.	transcript_id "DNTX_00016996";transcript_type "protein_coding";transcript_biotype "protein_coding";gene_id "XLOC_000839";gene_name "MTF2";class_code "m";oId "Brain-Cerebellum_00018562";is.last "FALSE";is.first "FALSE";is.singleExon "FALSE"
chr1	transdecoder	five_prime_UTR	93120549	93120672	.	+	.	transcript_id "DNTX_00016996";transcript_type "protein_coding";transcript_biotype "protein_coding";gene_id "XLOC_000839";gene_name "MTF2";class_code "m";oId "Brain-Cerebellum_00018562";is.last "FALSE";is.first "FALSE";is.singleExon "FALSE"
chr1	transdecoder	five_prime_UTR	93127232	93129281	.	+	.	transcript_id "DNTX_00016996";transcript_type "protein_coding";transcript_biotype "protein_coding";gene_id "XLOC_000839";gene_name "MTF2";class_code "m";oId "Brain-Cerebellum_00018562";is.last "FALSE";is.first "FALSE";is.singleExon "FALSE"
chr1	transdecoder	start_codon	93129282	93129284	.	+	0	transcript_id "DNTX_00016996";transcript_type "protein_coding";transcript_biotype "protein_coding";gene_id "XLOC_000839";gene_name "MTF2";class_code "m";oId "Brain-Cerebellum_00018562";is.last "FALSE";is.first "FALSE";is.singleExon "FALSE"
chr1	transdecoder	CDS	93129282	93129448	.	+	0	transcript_id "DNTX_00016996";transcript_type "protein_coding";transcript_biotype "protein_coding";gene_id "XLOC_000839";gene_name "MTF2";class_code "m";oId "Brain-Cerebellum_00018562";is.last "FALSE";is.first "FALSE";is.singleExon "FALSE"
chr1	transdecoder	CDS	93133703	93133808	.	+	1	transcript_id "DNTX_00016996";transcript_type "protein_coding";transcript_biotype "protein_coding";gene_id "XLOC_000839";gene_name "MTF2";class_code "m";oId "Brain-Cerebellum_00018562";is.last "FALSE";is.first "FALSE";is.singleExon "FALSE"
chr1	transdecoder	CDS	93133928	93133980	.	+	0	transcript_id "DNTX_00016996";transcript_type "protein_coding";transcript_biotype "protein_coding";gene_id "XLOC_000839";gene_name "MTF2";class_code "m";oId "Brain-Cerebellum_00018562";is.last "FALSE";is.first "FALSE";is.singleExon "FALSE"
chr1	transdecoder	CDS	93134091	93134195	.	+	1	transcript_id "DNTX_00016996";transcript_type "protein_coding";transcript_biotype "protein_coding";gene_id "XLOC_000839";gene_name "MTF2";class_code "m";oId "Brain-Cerebellum_00018562";is.last "FALSE";is.first "FALSE";is.singleExon "FALSE"
chr1	transdecoder	CDS	93136670	93137024	.	+	1	transcript_id "DNTX_00016996";transcript_type "protein_coding";transcript_biotype "protein_coding";gene_id "XLOC_000839";gene_name "MTF2";class_code "m";oId "Brain-Cerebellum_00018562";is.last "FALSE";is.first "FALSE";is.singleExon "FALSE"
chr1	transdecoder	stop_codon	93137025	93137027	.	+	0	transcript_id "DNTX_00016996";transcript_type "protein_coding";transcript_biotype "protein_coding";gene_id "XLOC_000839";gene_name "MTF2";class_code "m";oId "Brain-Cerebellum_00018562";is.last "FALSE";is.first "FALSE";is.singleExon "FALSE"
chr1	transdecoder	three_prime_UTR	93137028	93139081	.	+	.	transcript_id "DNTX_00016996";transcript_type "protein_coding";transcript_biotype "protein_coding";gene_id "XLOC_000839";gene_name "MTF2";class_code "m";oId "Brain-Cerebellum_00018562";is.last "FALSE";is.first "FALSE";is.singleExon "FALSE"
chr1	transdecoder	transcript	93079235	93139079	.	+	.	transcript_id "DNTX_00003840";transcript_type "protein_coding";transcript_biotype "protein_coding";gene_id "XLOC_000839";gene_name "MTF2";class_code "=";oId "RPE_Fetal.Tissue_00017839";is.last "FALSE";is.first "FALSE";is.singleExon "FALSE"
chr1	transdecoder	exon	93079235	93079531	.	+	.	transcript_id "DNTX_00003840";transcript_type "protein_coding";transcript_biotype "protein_coding";exon_number "1";gene_id "XLOC_000839";gene_name "MTF2";class_code "=";oId "RPE_Fetal.Tissue_00017839";is.last "FALSE";is.first "TRUE";is.singleExon "FALSE"
chr1	transdecoder	exon	93110230	93110246	.	+	.	transcript_id "DNTX_00003840";transcript_type "protein_coding";transcript_biotype "protein_coding";exon_number "2";gene_id "XLOC_000839";gene_name "MTF2";class_code "=";oId "RPE_Fetal.Tissue_00017839";is.last "FALSE";is.first "FALSE";is.singleExon "FALSE"
chr1	transdecoder	exon	93110327	93110428	.	+	.	transcript_id "DNTX_00003840";transcript_type "protein_coding";transcript_biotype "protein_coding";exon_number "3";gene_id "XLOC_000839";gene_name "MTF2";class_code "=";oId "RPE_Fetal.Tissue_00017839";is.last "FALSE";is.first "FALSE";is.singleExon "FALSE"
chr1	transdecoder	exon	93110545	93110626	.	+	.	transcript_id "DNTX_00003840";transcript_type "protein_coding";transcript_biotype "protein_coding";exon_number "4";gene_id "XLOC_000839";gene_name "MTF2";class_code "=";oId "RPE_Fetal.Tissue_00017839";is.last "FALSE";is.first "FALSE";is.singleExon "FALSE"
chr1	transdecoder	exon	93114688	93114783	.	+	.	transcript_id "DNTX_00003840";transcript_type "protein_coding";transcript_biotype "protein_coding";exon_number "5";gene_id "XLOC_000839";gene_name "MTF2";class_code "=";oId "RPE_Fetal.Tissue_00017839";is.last "FALSE";is.first "FALSE";is.singleExon "FALSE"
chr1	transdecoder	exon	93114988	93115088	.	+	.	transcript_id "DNTX_00003840";transcript_type "protein_coding";transcript_biotype "protein_coding";exon_number "6";gene_id "XLOC_000839";gene_name "MTF2";class_code "=";oId "RPE_Fetal.Tissue_00017839";is.last "FALSE";is.first "FALSE";is.singleExon "FALSE"
chr1	transdecoder	exon	93115470	93115618	.	+	.	transcript_id "DNTX_00003840";transcript_type "protein_coding";transcript_biotype "protein_coding";exon_number "7";gene_id "XLOC_000839";gene_name "MTF2";class_code "=";oId "RPE_Fetal.Tissue_00017839";is.last "FALSE";is.first "FALSE";is.singleExon "FALSE"
chr1	transdecoder	exon	93118345	93118440	.	+	.	transcript_id "DNTX_00003840";transcript_type "protein_coding";transcript_biotype "protein_coding";exon_number "8";gene_id "XLOC_000839";gene_name "MTF2";class_code "=";oId "RPE_Fetal.Tissue_00017839";is.last "FALSE";is.first "FALSE";is.singleExon "FALSE"
chr1	transdecoder	exon	93119333	93119401	.	+	.	transcript_id "DNTX_00003840";transcript_type "protein_coding";transcript_biotype "protein_coding";exon_number "9";gene_id "XLOC_000839";gene_name "MTF2";class_code "=";oId "RPE_Fetal.Tissue_00017839";is.last "FALSE";is.first "FALSE";is.singleExon "FALSE"
chr1	transdecoder	exon	93120549	93120672	.	+	.	transcript_id "DNTX_00003840";transcript_type "protein_coding";transcript_biotype "protein_coding";exon_number "10";gene_id "XLOC_000839";gene_name "MTF2";class_code "=";oId "RPE_Fetal.Tissue_00017839";is.last "FALSE";is.first "FALSE";is.singleExon "FALSE"
chr1	transdecoder	exon	93127232	93127299	.	+	.	transcript_id "DNTX_00003840";transcript_type "protein_coding";transcript_biotype "protein_coding";exon_number "11";gene_id "XLOC_000839";gene_name "MTF2";class_code "=";oId "RPE_Fetal.Tissue_00017839";is.last "FALSE";is.first "FALSE";is.singleExon "FALSE"
chr1	transdecoder	exon	93129278	93129448	.	+	.	transcript_id "DNTX_00003840";transcript_type "protein_coding";transcript_biotype "protein_coding";exon_number "12";gene_id "XLOC_000839";gene_name "MTF2";class_code "=";oId "RPE_Fetal.Tissue_00017839";is.last "FALSE";is.first "FALSE";is.singleExon "FALSE"
chr1	transdecoder	exon	93133703	93133808	.	+	.	transcript_id "DNTX_00003840";transcript_type "protein_coding";transcript_biotype "protein_coding";exon_number "13";gene_id "XLOC_000839";gene_name "MTF2";class_code "=";oId "RPE_Fetal.Tissue_00017839";is.last "FALSE";is.first "FALSE";is.singleExon "FALSE"
chr1	transdecoder	exon	93133928	93133980	.	+	.	transcript_id "DNTX_00003840";transcript_type "protein_coding";transcript_biotype "protein_coding";exon_number "14";gene_id "XLOC_000839";gene_name "MTF2";class_code "=";oId "RPE_Fetal.Tissue_00017839";is.last "FALSE";is.first "FALSE";is.singleExon "FALSE"
chr1	transdecoder	exon	93134091	93134195	.	+	.	transcript_id "DNTX_00003840";transcript_type "protein_coding";transcript_biotype "protein_coding";exon_number "15";gene_id "XLOC_000839";gene_name "MTF2";class_code "=";oId "RPE_Fetal.Tissue_00017839";is.last "FALSE";is.first "FALSE";is.singleExon "FALSE"
chr1	transdecoder	exon	93136670	93139079	.	+	.	transcript_id "DNTX_00003840";transcript_type "protein_coding";transcript_biotype "protein_coding";exon_number "16";gene_id "XLOC_000839";gene_name "MTF2";class_code "=";oId "RPE_Fetal.Tissue_00017839";is.last "TRUE";is.first "FALSE";is.singleExon "FALSE"
chr1	transdecoder	five_prime_UTR	93079235	93079531	.	+	.	transcript_id "DNTX_00003840";transcript_type "protein_coding";transcript_biotype "protein_coding";gene_id "XLOC_000839";gene_name "MTF2";class_code "=";oId "RPE_Fetal.Tissue_00017839";is.last "FALSE";is.first "TRUE";is.singleExon "FALSE"
chr1	transdecoder	five_prime_UTR	93110230	93110246	.	+	.	transcript_id "DNTX_00003840";transcript_type "protein_coding";transcript_biotype "protein_coding";gene_id "XLOC_000839";gene_name "MTF2";class_code "=";oId "RPE_Fetal.Tissue_00017839";is.last "FALSE";is.first "FALSE";is.singleExon "FALSE"
chr1	transdecoder	five_prime_UTR	93110327	93110428	.	+	.	transcript_id "DNTX_00003840";transcript_type "protein_coding";transcript_biotype "protein_coding";gene_id "XLOC_000839";gene_name "MTF2";class_code "=";oId "RPE_Fetal.Tissue_00017839";is.last "FALSE";is.first "FALSE";is.singleExon "FALSE"
chr1	transdecoder	five_prime_UTR	93110545	93110626	.	+	.	transcript_id "DNTX_00003840";transcript_type "protein_coding";transcript_biotype "protein_coding";gene_id "XLOC_000839";gene_name "MTF2";class_code "=";oId "RPE_Fetal.Tissue_00017839";is.last "FALSE";is.first "FALSE";is.singleExon "FALSE"
chr1	transdecoder	five_prime_UTR	93114688	93114707	.	+	.	transcript_id "DNTX_00003840";transcript_type "protein_coding";transcript_biotype "protein_coding";gene_id "XLOC_000839";gene_name "MTF2";class_code "=";oId "RPE_Fetal.Tissue_00017839";is.last "FALSE";is.first "FALSE";is.singleExon "FALSE"
chr1	transdecoder	start_codon	93114708	93114710	.	+	0	transcript_id "DNTX_00003840";transcript_type "protein_coding";transcript_biotype "protein_coding";gene_id "XLOC_000839";gene_name "MTF2";class_code "=";oId "RPE_Fetal.Tissue_00017839";is.last "FALSE";is.first "FALSE";is.singleExon "FALSE"
chr1	transdecoder	CDS	93114708	93114783	.	+	0	transcript_id "DNTX_00003840";transcript_type "protein_coding";transcript_biotype "protein_coding";gene_id "XLOC_000839";gene_name "MTF2";class_code "=";oId "RPE_Fetal.Tissue_00017839";is.last "FALSE";is.first "FALSE";is.singleExon "FALSE"
chr1	transdecoder	CDS	93114988	93115088	.	+	2	transcript_id "DNTX_00003840";transcript_type "protein_coding";transcript_biotype "protein_coding";gene_id "XLOC_000839";gene_name "MTF2";class_code "=";oId "RPE_Fetal.Tissue_00017839";is.last "FALSE";is.first "FALSE";is.singleExon "FALSE"
chr1	transdecoder	CDS	93115470	93115618	.	+	0	transcript_id "DNTX_00003840";transcript_type "protein_coding";transcript_biotype "protein_coding";gene_id "XLOC_000839";gene_name "MTF2";class_code "=";oId "RPE_Fetal.Tissue_00017839";is.last "FALSE";is.first "FALSE";is.singleExon "FALSE"
chr1	transdecoder	CDS	93118345	93118440	.	+	1	transcript_id "DNTX_00003840";transcript_type "protein_coding";transcript_biotype "protein_coding";gene_id "XLOC_000839";gene_name "MTF2";class_code "=";oId "RPE_Fetal.Tissue_00017839";is.last "FALSE";is.first "FALSE";is.singleExon "FALSE"
chr1	transdecoder	CDS	93119333	93119401	.	+	1	transcript_id "DNTX_00003840";transcript_type "protein_coding";transcript_biotype "protein_coding";gene_id "XLOC_000839";gene_name "MTF2";class_code "=";oId "RPE_Fetal.Tissue_00017839";is.last "FALSE";is.first "FALSE";is.singleExon "FALSE"
chr1	transdecoder	CDS	93120549	93120672	.	+	1	transcript_id "DNTX_00003840";transcript_type "protein_coding";transcript_biotype "protein_coding";gene_id "XLOC_000839";gene_name "MTF2";class_code "=";oId "RPE_Fetal.Tissue_00017839";is.last "FALSE";is.first "FALSE";is.singleExon "FALSE"
chr1	transdecoder	CDS	93127232	93127299	.	+	0	transcript_id "DNTX_00003840";transcript_type "protein_coding";transcript_biotype "protein_coding";gene_id "XLOC_000839";gene_name "MTF2";class_code "=";oId "RPE_Fetal.Tissue_00017839";is.last "FALSE";is.first "FALSE";is.singleExon "FALSE"
chr1	transdecoder	CDS	93129278	93129448	.	+	1	transcript_id "DNTX_00003840";transcript_type "protein_coding";transcript_biotype "protein_coding";gene_id "XLOC_000839";gene_name "MTF2";class_code "=";oId "RPE_Fetal.Tissue_00017839";is.last "FALSE";is.first "FALSE";is.singleExon "FALSE"
chr1	transdecoder	CDS	93133703	93133808	.	+	1	transcript_id "DNTX_00003840";transcript_type "protein_coding";transcript_biotype "protein_coding";gene_id "XLOC_000839";gene_name "MTF2";class_code "=";oId "RPE_Fetal.Tissue_00017839";is.last "FALSE";is.first "FALSE";is.singleExon "FALSE"
chr1	transdecoder	CDS	93133928	93133980	.	+	0	transcript_id "DNTX_00003840";transcript_type "protein_coding";transcript_biotype "protein_coding";gene_id "XLOC_000839";gene_name "MTF2";class_code "=";oId "RPE_Fetal.Tissue_00017839";is.last "FALSE";is.first "FALSE";is.singleExon "FALSE"
chr1	transdecoder	CDS	93134091	93134195	.	+	1	transcript_id "DNTX_00003840";transcript_type "protein_coding";transcript_biotype "protein_coding";gene_id "XLOC_000839";gene_name "MTF2";class_code "=";oId "RPE_Fetal.Tissue_00017839";is.last "FALSE";is.first "FALSE";is.singleExon "FALSE"
chr1	transdecoder	CDS	93136670	93137024	.	+	1	transcript_id "DNTX_00003840";transcript_type "protein_coding";transcript_biotype "protein_coding";gene_id "XLOC_000839";gene_name "MTF2";class_code "=";oId "RPE_Fetal.Tissue_00017839";is.last "FALSE";is.first "FALSE";is.singleExon "FALSE"
chr1	transdecoder	stop_codon	93137025	93137027	.	+	0	transcript_id "DNTX_00003840";transcript_type "protein_coding";transcript_biotype "protein_coding";gene_id "XLOC_000839";gene_name "MTF2";class_code "=";oId "RPE_Fetal.Tissue_00017839";is.last "FALSE";is.first "FALSE";is.singleExon "FALSE"
chr1	transdecoder	three_prime_UTR	93137028	93139079	.	+	.	transcript_id "DNTX_00003840";transcript_type "protein_coding";transcript_biotype "protein_coding";gene_id "XLOC_000839";gene_name "MTF2";class_code "=";oId "RPE_Fetal.Tissue_00017839";is.last "FALSE";is.first "FALSE";is.singleExon "FALSE"
chr1	transdecoder	transcript	93079235	93139079	.	+	.	transcript_id "DNTX_00006288";transcript_type "protein_coding";transcript_biotype "protein_coding";gene_id "XLOC_000839";gene_name "MTF2";class_code "=";oId "ESC_Stem.Cell.Line_00002766";is.last "FALSE";is.first "FALSE";is.singleExon "FALSE"
chr1	transdecoder	exon	93079235	93079531	.	+	.	transcript_id "DNTX_00006288";transcript_type "protein_coding";transcript_biotype "protein_coding";exon_number "1";gene_id "XLOC_000839";gene_name "MTF2";class_code "=";oId "ESC_Stem.Cell.Line_00002766";is.last "FALSE";is.first "TRUE";is.singleExon "FALSE"
chr1	transdecoder	exon	93114688	93114783	.	+	.	transcript_id "DNTX_00006288";transcript_type "protein_coding";transcript_biotype "protein_coding";exon_number "2";gene_id "XLOC_000839";gene_name "MTF2";class_code "=";oId "ESC_Stem.Cell.Line_00002766";is.last "FALSE";is.first "FALSE";is.singleExon "FALSE"
chr1	transdecoder	exon	93114988	93115088	.	+	.	transcript_id "DNTX_00006288";transcript_type "protein_coding";transcript_biotype "protein_coding";exon_number "3";gene_id "XLOC_000839";gene_name "MTF2";class_code "=";oId "ESC_Stem.Cell.Line_00002766";is.last "FALSE";is.first "FALSE";is.singleExon "FALSE"
chr1	transdecoder	exon	93115470	93115618	.	+	.	transcript_id "DNTX_00006288";transcript_type "protein_coding";transcript_biotype "protein_coding";exon_number "4";gene_id "XLOC_000839";gene_name "MTF2";class_code "=";oId "ESC_Stem.Cell.Line_00002766";is.last "FALSE";is.first "FALSE";is.singleExon "FALSE"
chr1	transdecoder	exon	93118345	93118440	.	+	.	transcript_id "DNTX_00006288";transcript_type "protein_coding";transcript_biotype "protein_coding";exon_number "5";gene_id "XLOC_000839";gene_name "MTF2";class_code "=";oId "ESC_Stem.Cell.Line_00002766";is.last "FALSE";is.first "FALSE";is.singleExon "FALSE"
chr1	transdecoder	exon	93119333	93119401	.	+	.	transcript_id "DNTX_00006288";transcript_type "protein_coding";transcript_biotype "protein_coding";exon_number "6";gene_id "XLOC_000839";gene_name "MTF2";class_code "=";oId "ESC_Stem.Cell.Line_00002766";is.last "FALSE";is.first "FALSE";is.singleExon "FALSE"
chr1	transdecoder	exon	93120549	93120672	.	+	.	transcript_id "DNTX_00006288";transcript_type "protein_coding";transcript_biotype "protein_coding";exon_number "7";gene_id "XLOC_000839";gene_name "MTF2";class_code "=";oId "ESC_Stem.Cell.Line_00002766";is.last "FALSE";is.first "FALSE";is.singleExon "FALSE"
chr1	transdecoder	exon	93127232	93127299	.	+	.	transcript_id "DNTX_00006288";transcript_type "protein_coding";transcript_biotype "protein_coding";exon_number "8";gene_id "XLOC_000839";gene_name "MTF2";class_code "=";oId "ESC_Stem.Cell.Line_00002766";is.last "FALSE";is.first "FALSE";is.singleExon "FALSE"
chr1	transdecoder	exon	93129278	93129448	.	+	.	transcript_id "DNTX_00006288";transcript_type "protein_coding";transcript_biotype "protein_coding";exon_number "9";gene_id "XLOC_000839";gene_name "MTF2";class_code "=";oId "ESC_Stem.Cell.Line_00002766";is.last "FALSE";is.first "FALSE";is.singleExon "FALSE"
chr1	transdecoder	exon	93133703	93133808	.	+	.	transcript_id "DNTX_00006288";transcript_type "protein_coding";transcript_biotype "protein_coding";exon_number "10";gene_id "XLOC_000839";gene_name "MTF2";class_code "=";oId "ESC_Stem.Cell.Line_00002766";is.last "FALSE";is.first "FALSE";is.singleExon "FALSE"
chr1	transdecoder	exon	93133928	93133980	.	+	.	transcript_id "DNTX_00006288";transcript_type "protein_coding";transcript_biotype "protein_coding";exon_number "11";gene_id "XLOC_000839";gene_name "MTF2";class_code "=";oId "ESC_Stem.Cell.Line_00002766";is.last "FALSE";is.first "FALSE";is.singleExon "FALSE"
chr1	transdecoder	exon	93134091	93134195	.	+	.	transcript_id "DNTX_00006288";transcript_type "protein_coding";transcript_biotype "protein_coding";exon_number "12";gene_id "XLOC_000839";gene_name "MTF2";class_code "=";oId "ESC_Stem.Cell.Line_00002766";is.last "FALSE";is.first "FALSE";is.singleExon "FALSE"
chr1	transdecoder	exon	93136670	93139079	.	+	.	transcript_id "DNTX_00006288";transcript_type "protein_coding";transcript_biotype "protein_coding";exon_number "13";gene_id "XLOC_000839";gene_name "MTF2";class_code "=";oId "ESC_Stem.Cell.Line_00002766";is.last "TRUE";is.first "FALSE";is.singleExon "FALSE"
chr1	transdecoder	five_prime_UTR	93079235	93079531	.	+	.	transcript_id "DNTX_00006288";transcript_type "protein_coding";transcript_biotype "protein_coding";gene_id "XLOC_000839";gene_name "MTF2";class_code "=";oId "ESC_Stem.Cell.Line_00002766";is.last "FALSE";is.first "TRUE";is.singleExon "FALSE"
chr1	transdecoder	five_prime_UTR	93114688	93114707	.	+	.	transcript_id "DNTX_00006288";transcript_type "protein_coding";transcript_biotype "protein_coding";gene_id "XLOC_000839";gene_name "MTF2";class_code "=";oId "ESC_Stem.Cell.Line_00002766";is.last "FALSE";is.first "FALSE";is.singleExon "FALSE"
chr1	transdecoder	start_codon	93114708	93114710	.	+	0	transcript_id "DNTX_00006288";transcript_type "protein_coding";transcript_biotype "protein_coding";gene_id "XLOC_000839";gene_name "MTF2";class_code "=";oId "ESC_Stem.Cell.Line_00002766";is.last "FALSE";is.first "FALSE";is.singleExon "FALSE"
chr1	transdecoder	CDS	93114708	93114783	.	+	0	transcript_id "DNTX_00006288";transcript_type "protein_coding";transcript_biotype "protein_coding";gene_id "XLOC_000839";gene_name "MTF2";class_code "=";oId "ESC_Stem.Cell.Line_00002766";is.last "FALSE";is.first "FALSE";is.singleExon "FALSE"
chr1	transdecoder	CDS	93114988	93115088	.	+	2	transcript_id "DNTX_00006288";transcript_type "protein_coding";transcript_biotype "protein_coding";gene_id "XLOC_000839";gene_name "MTF2";class_code "=";oId "ESC_Stem.Cell.Line_00002766";is.last "FALSE";is.first "FALSE";is.singleExon "FALSE"
chr1	transdecoder	CDS	93115470	93115618	.	+	0	transcript_id "DNTX_00006288";transcript_type "protein_coding";transcript_biotype "protein_coding";gene_id "XLOC_000839";gene_name "MTF2";class_code "=";oId "ESC_Stem.Cell.Line_00002766";is.last "FALSE";is.first "FALSE";is.singleExon "FALSE"
chr1	transdecoder	CDS	93118345	93118440	.	+	1	transcript_id "DNTX_00006288";transcript_type "protein_coding";transcript_biotype "protein_coding";gene_id "XLOC_000839";gene_name "MTF2";class_code "=";oId "ESC_Stem.Cell.Line_00002766";is.last "FALSE";is.first "FALSE";is.singleExon "FALSE"
chr1	transdecoder	CDS	93119333	93119401	.	+	1	transcript_id "DNTX_00006288";transcript_type "protein_coding";transcript_biotype "protein_coding";gene_id "XLOC_000839";gene_name "MTF2";class_code "=";oId "ESC_Stem.Cell.Line_00002766";is.last "FALSE";is.first "FALSE";is.singleExon "FALSE"
chr1	transdecoder	CDS	93120549	93120672	.	+	1	transcript_id "DNTX_00006288";transcript_type "protein_coding";transcript_biotype "protein_coding";gene_id "XLOC_000839";gene_name "MTF2";class_code "=";oId "ESC_Stem.Cell.Line_00002766";is.last "FALSE";is.first "FALSE";is.singleExon "FALSE"
chr1	transdecoder	CDS	93127232	93127299	.	+	0	transcript_id "DNTX_00006288";transcript_type "protein_coding";transcript_biotype "protein_coding";gene_id "XLOC_000839";gene_name "MTF2";class_code "=";oId "ESC_Stem.Cell.Line_00002766";is.last "FALSE";is.first "FALSE";is.singleExon "FALSE"
chr1	transdecoder	CDS	93129278	93129448	.	+	1	transcript_id "DNTX_00006288";transcript_type "protein_coding";transcript_biotype "protein_coding";gene_id "XLOC_000839";gene_name "MTF2";class_code "=";oId "ESC_Stem.Cell.Line_00002766";is.last "FALSE";is.first "FALSE";is.singleExon "FALSE"
chr1	transdecoder	CDS	93133703	93133808	.	+	1	transcript_id "DNTX_00006288";transcript_type "protein_coding";transcript_biotype "protein_coding";gene_id "XLOC_000839";gene_name "MTF2";class_code "=";oId "ESC_Stem.Cell.Line_00002766";is.last "FALSE";is.first "FALSE";is.singleExon "FALSE"
chr1	transdecoder	CDS	93133928	93133980	.	+	0	transcript_id "DNTX_00006288";transcript_type "protein_coding";transcript_biotype "protein_coding";gene_id "XLOC_000839";gene_name "MTF2";class_code "=";oId "ESC_Stem.Cell.Line_00002766";is.last "FALSE";is.first "FALSE";is.singleExon "FALSE"
chr1	transdecoder	CDS	93134091	93134195	.	+	1	transcript_id "DNTX_00006288";transcript_type "protein_coding";transcript_biotype "protein_coding";gene_id "XLOC_000839";gene_name "MTF2";class_code "=";oId "ESC_Stem.Cell.Line_00002766";is.last "FALSE";is.first "FALSE";is.singleExon "FALSE"
chr1	transdecoder	CDS	93136670	93137024	.	+	1	transcript_id "DNTX_00006288";transcript_type "protein_coding";transcript_biotype "protein_coding";gene_id "XLOC_000839";gene_name "MTF2";class_code "=";oId "ESC_Stem.Cell.Line_00002766";is.last "FALSE";is.first "FALSE";is.singleExon "FALSE"
chr1	transdecoder	stop_codon	93137025	93137027	.	+	0	transcript_id "DNTX_00006288";transcript_type "protein_coding";transcript_biotype "protein_coding";gene_id "XLOC_000839";gene_name "MTF2";class_code "=";oId "ESC_Stem.Cell.Line_00002766";is.last "FALSE";is.first "FALSE";is.singleExon "FALSE"
chr1	transdecoder	three_prime_UTR	93137028	93139079	.	+	.	transcript_id "DNTX_00006288";transcript_type "protein_coding";transcript_biotype "protein_coding";gene_id "XLOC_000839";gene_name "MTF2";class_code "=";oId "ESC_Stem.Cell.Line_00002766";is.last "FALSE";is.first "FALSE";is.singleExon "FALSE"
chr1	transdecoder	transcript	93079238	93139081	.	+	.	transcript_id "DNTX_00001144";transcript_type "protein_coding";transcript_biotype "protein_coding";gene_id "XLOC_000839";gene_name "MTF2";class_code "=";oId "Pancreas_00003217";is.last "FALSE";is.first "FALSE";is.singleExon "FALSE"
chr1	transdecoder	exon	93079238	93079531	.	+	.	transcript_id "DNTX_00001144";transcript_type "protein_coding";transcript_biotype "protein_coding";exon_number "1";gene_id "XLOC_000839";gene_name "MTF2";class_code "=";oId "Pancreas_00003217";is.last "FALSE";is.first "TRUE";is.singleExon "FALSE"
chr1	transdecoder	exon	93110230	93110428	.	+	.	transcript_id "DNTX_00001144";transcript_type "protein_coding";transcript_biotype "protein_coding";exon_number "2";gene_id "XLOC_000839";gene_name "MTF2";class_code "=";oId "Pancreas_00003217";is.last "FALSE";is.first "FALSE";is.singleExon "FALSE"
chr1	transdecoder	exon	93110545	93110626	.	+	.	transcript_id "DNTX_00001144";transcript_type "protein_coding";transcript_biotype "protein_coding";exon_number "3";gene_id "XLOC_000839";gene_name "MTF2";class_code "=";oId "Pancreas_00003217";is.last "FALSE";is.first "FALSE";is.singleExon "FALSE"
chr1	transdecoder	exon	93114688	93114783	.	+	.	transcript_id "DNTX_00001144";transcript_type "protein_coding";transcript_biotype "protein_coding";exon_number "4";gene_id "XLOC_000839";gene_name "MTF2";class_code "=";oId "Pancreas_00003217";is.last "FALSE";is.first "FALSE";is.singleExon "FALSE"
chr1	transdecoder	exon	93114988	93115088	.	+	.	transcript_id "DNTX_00001144";transcript_type "protein_coding";transcript_biotype "protein_coding";exon_number "5";gene_id "XLOC_000839";gene_name "MTF2";class_code "=";oId "Pancreas_00003217";is.last "FALSE";is.first "FALSE";is.singleExon "FALSE"
chr1	transdecoder	exon	93115470	93115618	.	+	.	transcript_id "DNTX_00001144";transcript_type "protein_coding";transcript_biotype "protein_coding";exon_number "6";gene_id "XLOC_000839";gene_name "MTF2";class_code "=";oId "Pancreas_00003217";is.last "FALSE";is.first "FALSE";is.singleExon "FALSE"
chr1	transdecoder	exon	93118345	93118440	.	+	.	transcript_id "DNTX_00001144";transcript_type "protein_coding";transcript_biotype "protein_coding";exon_number "7";gene_id "XLOC_000839";gene_name "MTF2";class_code "=";oId "Pancreas_00003217";is.last "FALSE";is.first "FALSE";is.singleExon "FALSE"
chr1	transdecoder	exon	93119333	93119401	.	+	.	transcript_id "DNTX_00001144";transcript_type "protein_coding";transcript_biotype "protein_coding";exon_number "8";gene_id "XLOC_000839";gene_name "MTF2";class_code "=";oId "Pancreas_00003217";is.last "FALSE";is.first "FALSE";is.singleExon "FALSE"
chr1	transdecoder	exon	93120549	93120672	.	+	.	transcript_id "DNTX_00001144";transcript_type "protein_coding";transcript_biotype "protein_coding";exon_number "9";gene_id "XLOC_000839";gene_name "MTF2";class_code "=";oId "Pancreas_00003217";is.last "FALSE";is.first "FALSE";is.singleExon "FALSE"
chr1	transdecoder	exon	93127232	93127299	.	+	.	transcript_id "DNTX_00001144";transcript_type "protein_coding";transcript_biotype "protein_coding";exon_number "10";gene_id "XLOC_000839";gene_name "MTF2";class_code "=";oId "Pancreas_00003217";is.last "FALSE";is.first "FALSE";is.singleExon "FALSE"
chr1	transdecoder	exon	93129278	93129448	.	+	.	transcript_id "DNTX_00001144";transcript_type "protein_coding";transcript_biotype "protein_coding";exon_number "11";gene_id "XLOC_000839";gene_name "MTF2";class_code "=";oId "Pancreas_00003217";is.last "FALSE";is.first "FALSE";is.singleExon "FALSE"
chr1	transdecoder	exon	93133703	93133808	.	+	.	transcript_id "DNTX_00001144";transcript_type "protein_coding";transcript_biotype "protein_coding";exon_number "12";gene_id "XLOC_000839";gene_name "MTF2";class_code "=";oId "Pancreas_00003217";is.last "FALSE";is.first "FALSE";is.singleExon "FALSE"
chr1	transdecoder	exon	93133928	93133980	.	+	.	transcript_id "DNTX_00001144";transcript_type "protein_coding";transcript_biotype "protein_coding";exon_number "13";gene_id "XLOC_000839";gene_name "MTF2";class_code "=";oId "Pancreas_00003217";is.last "FALSE";is.first "FALSE";is.singleExon "FALSE"
chr1	transdecoder	exon	93134091	93134195	.	+	.	transcript_id "DNTX_00001144";transcript_type "protein_coding";transcript_biotype "protein_coding";exon_number "14";gene_id "XLOC_000839";gene_name "MTF2";class_code "=";oId "Pancreas_00003217";is.last "FALSE";is.first "FALSE";is.singleExon "FALSE"
chr1	transdecoder	exon	93136670	93139081	.	+	.	transcript_id "DNTX_00001144";transcript_type "protein_coding";transcript_biotype "protein_coding";exon_number "15";gene_id "XLOC_000839";gene_name "MTF2";class_code "=";oId "Pancreas_00003217";is.last "TRUE";is.first "FALSE";is.singleExon "FALSE"
chr1	transdecoder	five_prime_UTR	93079238	93079526	.	+	.	transcript_id "DNTX_00001144";transcript_type "protein_coding";transcript_biotype "protein_coding";gene_id "XLOC_000839";gene_name "MTF2";class_code "=";oId "Pancreas_00003217";is.last "FALSE";is.first "FALSE";is.singleExon "FALSE"
chr1	transdecoder	start_codon	93079527	93079529	.	+	0	transcript_id "DNTX_00001144";transcript_type "protein_coding";transcript_biotype "protein_coding";gene_id "XLOC_000839";gene_name "MTF2";class_code "=";oId "Pancreas_00003217";is.last "FALSE";is.first "FALSE";is.singleExon "FALSE"
chr1	transdecoder	CDS	93079527	93079531	.	+	0	transcript_id "DNTX_00001144";transcript_type "protein_coding";transcript_biotype "protein_coding";gene_id "XLOC_000839";gene_name "MTF2";class_code "=";oId "Pancreas_00003217";is.last "FALSE";is.first "FALSE";is.singleExon "FALSE"
chr1	transdecoder	CDS	93110230	93110428	.	+	1	transcript_id "DNTX_00001144";transcript_type "protein_coding";transcript_biotype "protein_coding";gene_id "XLOC_000839";gene_name "MTF2";class_code "=";oId "Pancreas_00003217";is.last "FALSE";is.first "FALSE";is.singleExon "FALSE"
chr1	transdecoder	CDS	93110545	93110626	.	+	0	transcript_id "DNTX_00001144";transcript_type "protein_coding";transcript_biotype "protein_coding";gene_id "XLOC_000839";gene_name "MTF2";class_code "=";oId "Pancreas_00003217";is.last "FALSE";is.first "FALSE";is.singleExon "FALSE"
chr1	transdecoder	CDS	93114688	93114783	.	+	2	transcript_id "DNTX_00001144";transcript_type "protein_coding";transcript_biotype "protein_coding";gene_id "XLOC_000839";gene_name "MTF2";class_code "=";oId "Pancreas_00003217";is.last "FALSE";is.first "FALSE";is.singleExon "FALSE"
chr1	transdecoder	CDS	93114988	93115088	.	+	2	transcript_id "DNTX_00001144";transcript_type "protein_coding";transcript_biotype "protein_coding";gene_id "XLOC_000839";gene_name "MTF2";class_code "=";oId "Pancreas_00003217";is.last "FALSE";is.first "FALSE";is.singleExon "FALSE"
chr1	transdecoder	CDS	93115470	93115618	.	+	0	transcript_id "DNTX_00001144";transcript_type "protein_coding";transcript_biotype "protein_coding";gene_id "XLOC_000839";gene_name "MTF2";class_code "=";oId "Pancreas_00003217";is.last "FALSE";is.first "FALSE";is.singleExon "FALSE"
chr1	transdecoder	CDS	93118345	93118440	.	+	1	transcript_id "DNTX_00001144";transcript_type "protein_coding";transcript_biotype "protein_coding";gene_id "XLOC_000839";gene_name "MTF2";class_code "=";oId "Pancreas_00003217";is.last "FALSE";is.first "FALSE";is.singleExon "FALSE"
chr1	transdecoder	CDS	93119333	93119401	.	+	1	transcript_id "DNTX_00001144";transcript_type "protein_coding";transcript_biotype "protein_coding";gene_id "XLOC_000839";gene_name "MTF2";class_code "=";oId "Pancreas_00003217";is.last "FALSE";is.first "FALSE";is.singleExon "FALSE"
chr1	transdecoder	CDS	93120549	93120672	.	+	1	transcript_id "DNTX_00001144";transcript_type "protein_coding";transcript_biotype "protein_coding";gene_id "XLOC_000839";gene_name "MTF2";class_code "=";oId "Pancreas_00003217";is.last "FALSE";is.first "FALSE";is.singleExon "FALSE"
chr1	transdecoder	CDS	93127232	93127299	.	+	0	transcript_id "DNTX_00001144";transcript_type "protein_coding";transcript_biotype "protein_coding";gene_id "XLOC_000839";gene_name "MTF2";class_code "=";oId "Pancreas_00003217";is.last "FALSE";is.first "FALSE";is.singleExon "FALSE"
chr1	transdecoder	CDS	93129278	93129448	.	+	1	transcript_id "DNTX_00001144";transcript_type "protein_coding";transcript_biotype "protein_coding";gene_id "XLOC_000839";gene_name "MTF2";class_code "=";oId "Pancreas_00003217";is.last "FALSE";is.first "FALSE";is.singleExon "FALSE"
chr1	transdecoder	CDS	93133703	93133808	.	+	1	transcript_id "DNTX_00001144";transcript_type "protein_coding";transcript_biotype "protein_coding";gene_id "XLOC_000839";gene_name "MTF2";class_code "=";oId "Pancreas_00003217";is.last "FALSE";is.first "FALSE";is.singleExon "FALSE"
chr1	transdecoder	CDS	93133928	93133980	.	+	0	transcript_id "DNTX_00001144";transcript_type "protein_coding";transcript_biotype "protein_coding";gene_id "XLOC_000839";gene_name "MTF2";class_code "=";oId "Pancreas_00003217";is.last "FALSE";is.first "FALSE";is.singleExon "FALSE"
chr1	transdecoder	CDS	93134091	93134195	.	+	1	transcript_id "DNTX_00001144";transcript_type "protein_coding";transcript_biotype "protein_coding";gene_id "XLOC_000839";gene_name "MTF2";class_code "=";oId "Pancreas_00003217";is.last "FALSE";is.first "FALSE";is.singleExon "FALSE"
chr1	transdecoder	CDS	93136670	93137024	.	+	1	transcript_id "DNTX_00001144";transcript_type "protein_coding";transcript_biotype "protein_coding";gene_id "XLOC_000839";gene_name "MTF2";class_code "=";oId "Pancreas_00003217";is.last "FALSE";is.first "FALSE";is.singleExon "FALSE"
chr1	transdecoder	stop_codon	93137025	93137027	.	+	0	transcript_id "DNTX_00001144";transcript_type "protein_coding";transcript_biotype "protein_coding";gene_id "XLOC_000839";gene_name "MTF2";class_code "=";oId "Pancreas_00003217";is.last "FALSE";is.first "FALSE";is.singleExon "FALSE"
chr1	transdecoder	three_prime_UTR	93137028	93139081	.	+	.	transcript_id "DNTX_00001144";transcript_type "protein_coding";transcript_biotype "protein_coding";gene_id "XLOC_000839";gene_name "MTF2";class_code "=";oId "Pancreas_00003217";is.last "FALSE";is.first "FALSE";is.singleExon "FALSE"
chr1	StringTie	transcript	93079283	93119401	.	+	.	transcript_id "DNTX_00006290";transcript_type "noncoding";transcript_biotype "noncoding";gene_id "XLOC_000839";gene_name "MTF2";class_code "=";oId "ESC_Stem.Cell.Line_00002769";is.last "FALSE";is.first "FALSE";is.singleExon "FALSE"
chr1	StringTie	exon	93079283	93079531	.	+	.	transcript_id "DNTX_00006290";transcript_type "noncoding";transcript_biotype "noncoding";exon_number "1";gene_id "XLOC_000839";gene_name "MTF2";class_code "=";oId "ESC_Stem.Cell.Line_00002769";is.last "FALSE";is.first "TRUE";is.singleExon "FALSE"
chr1	StringTie	exon	93114688	93114783	.	+	.	transcript_id "DNTX_00006290";transcript_type "noncoding";transcript_biotype "noncoding";exon_number "2";gene_id "XLOC_000839";gene_name "MTF2";class_code "=";oId "ESC_Stem.Cell.Line_00002769";is.last "FALSE";is.first "FALSE";is.singleExon "FALSE"
chr1	StringTie	exon	93114988	93115088	.	+	.	transcript_id "DNTX_00006290";transcript_type "noncoding";transcript_biotype "noncoding";exon_number "3";gene_id "XLOC_000839";gene_name "MTF2";class_code "=";oId "ESC_Stem.Cell.Line_00002769";is.last "FALSE";is.first "FALSE";is.singleExon "FALSE"
chr1	StringTie	exon	93115470	93115618	.	+	.	transcript_id "DNTX_00006290";transcript_type "noncoding";transcript_biotype "noncoding";exon_number "4";gene_id "XLOC_000839";gene_name "MTF2";class_code "=";oId "ESC_Stem.Cell.Line_00002769";is.last "FALSE";is.first "FALSE";is.singleExon "FALSE"
chr1	StringTie	exon	93118345	93118440	.	+	.	transcript_id "DNTX_00006290";transcript_type "noncoding";transcript_biotype "noncoding";exon_number "5";gene_id "XLOC_000839";gene_name "MTF2";class_code "=";oId "ESC_Stem.Cell.Line_00002769";is.last "FALSE";is.first "FALSE";is.singleExon "FALSE"
chr1	StringTie	exon	93119333	93119401	.	+	.	transcript_id "DNTX_00006290";transcript_type "noncoding";transcript_biotype "noncoding";exon_number "6";gene_id "XLOC_000839";gene_name "MTF2";class_code "=";oId "ESC_Stem.Cell.Line_00002769";is.last "TRUE";is.first "FALSE";is.singleExon "FALSE"
chr1	transdecoder	transcript	93079289	93143135	.	+	.	transcript_id "DNTX_00013177";transcript_type "protein_coding";transcript_biotype "protein_coding";gene_id "XLOC_000839";gene_name "MTF2";class_code "n";oId "Brain-CerebellarHemisphere_00011660";is.last "FALSE";is.first "FALSE";is.singleExon "FALSE"
chr1	transdecoder	exon	93079289	93079531	.	+	.	transcript_id "DNTX_00013177";transcript_type "protein_coding";transcript_biotype "protein_coding";exon_number "1";gene_id "XLOC_000839";gene_name "MTF2";class_code "n";oId "Brain-CerebellarHemisphere_00011660";is.last "FALSE";novel_exon_id "nvl_exon10938";novel_exon_type "novel_TSS";is.first "TRUE";is.singleExon "FALSE"
chr1	transdecoder	exon	93110230	93110428	.	+	.	transcript_id "DNTX_00013177";transcript_type "protein_coding";transcript_biotype "protein_coding";exon_number "2";gene_id "XLOC_000839";gene_name "MTF2";class_code "n";oId "Brain-CerebellarHemisphere_00011660";is.last "FALSE";is.first "FALSE";is.singleExon "FALSE"
chr1	transdecoder	exon	93110545	93110626	.	+	.	transcript_id "DNTX_00013177";transcript_type "protein_coding";transcript_biotype "protein_coding";exon_number "3";gene_id "XLOC_000839";gene_name "MTF2";class_code "n";oId "Brain-CerebellarHemisphere_00011660";is.last "FALSE";is.first "FALSE";is.singleExon "FALSE"
chr1	transdecoder	exon	93114688	93114783	.	+	.	transcript_id "DNTX_00013177";transcript_type "protein_coding";transcript_biotype "protein_coding";exon_number "4";gene_id "XLOC_000839";gene_name "MTF2";class_code "n";oId "Brain-CerebellarHemisphere_00011660";is.last "FALSE";is.first "FALSE";is.singleExon "FALSE"
chr1	transdecoder	exon	93114988	93115088	.	+	.	transcript_id "DNTX_00013177";transcript_type "protein_coding";transcript_biotype "protein_coding";exon_number "5";gene_id "XLOC_000839";gene_name "MTF2";class_code "n";oId "Brain-CerebellarHemisphere_00011660";is.last "FALSE";is.first "FALSE";is.singleExon "FALSE"
chr1	transdecoder	exon	93115470	93115618	.	+	.	transcript_id "DNTX_00013177";transcript_type "protein_coding";transcript_biotype "protein_coding";exon_number "6";gene_id "XLOC_000839";gene_name "MTF2";class_code "n";oId "Brain-CerebellarHemisphere_00011660";is.last "FALSE";is.first "FALSE";is.singleExon "FALSE"
chr1	transdecoder	exon	93118345	93118440	.	+	.	transcript_id "DNTX_00013177";transcript_type "protein_coding";transcript_biotype "protein_coding";exon_number "7";gene_id "XLOC_000839";gene_name "MTF2";class_code "n";oId "Brain-CerebellarHemisphere_00011660";is.last "FALSE";is.first "FALSE";is.singleExon "FALSE"
chr1	transdecoder	exon	93119333	93119401	.	+	.	transcript_id "DNTX_00013177";transcript_type "protein_coding";transcript_biotype "protein_coding";exon_number "8";gene_id "XLOC_000839";gene_name "MTF2";class_code "n";oId "Brain-CerebellarHemisphere_00011660";is.last "FALSE";is.first "FALSE";is.singleExon "FALSE"
chr1	transdecoder	exon	93120549	93120672	.	+	.	transcript_id "DNTX_00013177";transcript_type "protein_coding";transcript_biotype "protein_coding";exon_number "9";gene_id "XLOC_000839";gene_name "MTF2";class_code "n";oId "Brain-CerebellarHemisphere_00011660";is.last "FALSE";is.first "FALSE";is.singleExon "FALSE"
chr1	transdecoder	exon	93133703	93133808	.	+	.	transcript_id "DNTX_00013177";transcript_type "protein_coding";transcript_biotype "protein_coding";exon_number "10";gene_id "XLOC_000839";gene_name "MTF2";class_code "n";oId "Brain-CerebellarHemisphere_00011660";is.last "FALSE";is.first "FALSE";is.singleExon "FALSE"
chr1	transdecoder	exon	93133928	93133980	.	+	.	transcript_id "DNTX_00013177";transcript_type "protein_coding";transcript_biotype "protein_coding";exon_number "11";gene_id "XLOC_000839";gene_name "MTF2";class_code "n";oId "Brain-CerebellarHemisphere_00011660";is.last "FALSE";is.first "FALSE";is.singleExon "FALSE"
chr1	transdecoder	exon	93134091	93134195	.	+	.	transcript_id "DNTX_00013177";transcript_type "protein_coding";transcript_biotype "protein_coding";exon_number "12";gene_id "XLOC_000839";gene_name "MTF2";class_code "n";oId "Brain-CerebellarHemisphere_00011660";is.last "FALSE";is.first "FALSE";is.singleExon "FALSE"
chr1	transdecoder	exon	93136670	93143135	.	+	.	transcript_id "DNTX_00013177";transcript_type "protein_coding";transcript_biotype "protein_coding";exon_number "13";gene_id "XLOC_000839";gene_name "MTF2";class_code "n";oId "Brain-CerebellarHemisphere_00011660";is.last "TRUE";novel_exon_id "nvl_exon10939";novel_exon_type "novel_TES";is.first "FALSE";is.singleExon "FALSE"
chr1	transdecoder	five_prime_UTR	93079289	93079526	.	+	.	transcript_id "DNTX_00013177";transcript_type "protein_coding";transcript_biotype "protein_coding";gene_id "XLOC_000839";gene_name "MTF2";class_code "n";oId "Brain-CerebellarHemisphere_00011660";is.last "FALSE";is.first "FALSE";is.singleExon "FALSE"
chr1	transdecoder	start_codon	93079527	93079529	.	+	0	transcript_id "DNTX_00013177";transcript_type "protein_coding";transcript_biotype "protein_coding";gene_id "XLOC_000839";gene_name "MTF2";class_code "n";oId "Brain-CerebellarHemisphere_00011660";is.last "FALSE";is.first "FALSE";is.singleExon "FALSE"
chr1	transdecoder	CDS	93079527	93079531	.	+	0	transcript_id "DNTX_00013177";transcript_type "protein_coding";transcript_biotype "protein_coding";gene_id "XLOC_000839";gene_name "MTF2";class_code "n";oId "Brain-CerebellarHemisphere_00011660";is.last "FALSE";is.first "FALSE";is.singleExon "FALSE"
chr1	transdecoder	CDS	93110230	93110428	.	+	1	transcript_id "DNTX_00013177";transcript_type "protein_coding";transcript_biotype "protein_coding";gene_id "XLOC_000839";gene_name "MTF2";class_code "n";oId "Brain-CerebellarHemisphere_00011660";is.last "FALSE";is.first "FALSE";is.singleExon "FALSE"
chr1	transdecoder	CDS	93110545	93110626	.	+	0	transcript_id "DNTX_00013177";transcript_type "protein_coding";transcript_biotype "protein_coding";gene_id "XLOC_000839";gene_name "MTF2";class_code "n";oId "Brain-CerebellarHemisphere_00011660";is.last "FALSE";is.first "FALSE";is.singleExon "FALSE"
chr1	transdecoder	CDS	93114688	93114783	.	+	2	transcript_id "DNTX_00013177";transcript_type "protein_coding";transcript_biotype "protein_coding";gene_id "XLOC_000839";gene_name "MTF2";class_code "n";oId "Brain-CerebellarHemisphere_00011660";is.last "FALSE";is.first "FALSE";is.singleExon "FALSE"
chr1	transdecoder	CDS	93114988	93115088	.	+	2	transcript_id "DNTX_00013177";transcript_type "protein_coding";transcript_biotype "protein_coding";gene_id "XLOC_000839";gene_name "MTF2";class_code "n";oId "Brain-CerebellarHemisphere_00011660";is.last "FALSE";is.first "FALSE";is.singleExon "FALSE"
chr1	transdecoder	CDS	93115470	93115618	.	+	0	transcript_id "DNTX_00013177";transcript_type "protein_coding";transcript_biotype "protein_coding";gene_id "XLOC_000839";gene_name "MTF2";class_code "n";oId "Brain-CerebellarHemisphere_00011660";is.last "FALSE";is.first "FALSE";is.singleExon "FALSE"
chr1	transdecoder	CDS	93118345	93118440	.	+	1	transcript_id "DNTX_00013177";transcript_type "protein_coding";transcript_biotype "protein_coding";gene_id "XLOC_000839";gene_name "MTF2";class_code "n";oId "Brain-CerebellarHemisphere_00011660";is.last "FALSE";is.first "FALSE";is.singleExon "FALSE"
chr1	transdecoder	CDS	93119333	93119401	.	+	1	transcript_id "DNTX_00013177";transcript_type "protein_coding";transcript_biotype "protein_coding";gene_id "XLOC_000839";gene_name "MTF2";class_code "n";oId "Brain-CerebellarHemisphere_00011660";is.last "FALSE";is.first "FALSE";is.singleExon "FALSE"
chr1	transdecoder	CDS	93120549	93120672	.	+	1	transcript_id "DNTX_00013177";transcript_type "protein_coding";transcript_biotype "protein_coding";gene_id "XLOC_000839";gene_name "MTF2";class_code "n";oId "Brain-CerebellarHemisphere_00011660";is.last "FALSE";is.first "FALSE";is.singleExon "FALSE"
chr1	transdecoder	CDS	93133703	93133795	.	+	0	transcript_id "DNTX_00013177";transcript_type "protein_coding";transcript_biotype "protein_coding";gene_id "XLOC_000839";gene_name "MTF2";class_code "n";oId "Brain-CerebellarHemisphere_00011660";is.last "FALSE";is.first "FALSE";is.singleExon "FALSE"
chr1	transdecoder	stop_codon	93133796	93133798	.	+	0	transcript_id "DNTX_00013177";transcript_type "protein_coding";transcript_biotype "protein_coding";gene_id "XLOC_000839";gene_name "MTF2";class_code "n";oId "Brain-CerebellarHemisphere_00011660";is.last "FALSE";is.first "FALSE";is.singleExon "FALSE"
chr1	transdecoder	three_prime_UTR	93133799	93133808	.	+	.	transcript_id "DNTX_00013177";transcript_type "protein_coding";transcript_biotype "protein_coding";gene_id "XLOC_000839";gene_name "MTF2";class_code "n";oId "Brain-CerebellarHemisphere_00011660";is.last "FALSE";is.first "FALSE";is.singleExon "FALSE"
chr1	transdecoder	three_prime_UTR	93133928	93133980	.	+	.	transcript_id "DNTX_00013177";transcript_type "protein_coding";transcript_biotype "protein_coding";gene_id "XLOC_000839";gene_name "MTF2";class_code "n";oId "Brain-CerebellarHemisphere_00011660";is.last "FALSE";is.first "FALSE";is.singleExon "FALSE"
chr1	transdecoder	three_prime_UTR	93134091	93134195	.	+	.	transcript_id "DNTX_00013177";transcript_type "protein_coding";transcript_biotype "protein_coding";gene_id "XLOC_000839";gene_name "MTF2";class_code "n";oId "Brain-CerebellarHemisphere_00011660";is.last "FALSE";is.first "FALSE";is.singleExon "FALSE"
chr1	transdecoder	three_prime_UTR	93136670	93143135	.	+	.	transcript_id "DNTX_00013177";transcript_type "protein_coding";transcript_biotype "protein_coding";gene_id "XLOC_000839";gene_name "MTF2";class_code "n";oId "Brain-CerebellarHemisphere_00011660";is.last "TRUE";novel_exon_id "nvl_exon10939";novel_exon_type "novel_TES";is.first "FALSE";is.singleExon "FALSE"
chr1	transdecoder	transcript	93079291	93139155	.	+	.	transcript_id "DNTX_00010634";transcript_type "protein_coding";transcript_biotype "protein_coding";gene_id "XLOC_000839";gene_name "MTF2";class_code "n";oId "Lung_00002674";is.last "FALSE";is.first "FALSE";is.singleExon "FALSE"
chr1	transdecoder	exon	93079291	93079531	.	+	.	transcript_id "DNTX_00010634";transcript_type "protein_coding";transcript_biotype "protein_coding";exon_number "1";gene_id "XLOC_000839";gene_name "MTF2";class_code "n";oId "Lung_00002674";is.last "FALSE";novel_exon_id "nvl_exon10940";novel_exon_type "novel_TSS";is.first "TRUE";is.singleExon "FALSE"
chr1	transdecoder	exon	93110230	93110428	.	+	.	transcript_id "DNTX_00010634";transcript_type "protein_coding";transcript_biotype "protein_coding";exon_number "2";gene_id "XLOC_000839";gene_name "MTF2";class_code "n";oId "Lung_00002674";is.last "FALSE";is.first "FALSE";is.singleExon "FALSE"
chr1	transdecoder	exon	93110545	93110626	.	+	.	transcript_id "DNTX_00010634";transcript_type "protein_coding";transcript_biotype "protein_coding";exon_number "3";gene_id "XLOC_000839";gene_name "MTF2";class_code "n";oId "Lung_00002674";is.last "FALSE";is.first "FALSE";is.singleExon "FALSE"
chr1	transdecoder	exon	93114688	93114783	.	+	.	transcript_id "DNTX_00010634";transcript_type "protein_coding";transcript_biotype "protein_coding";exon_number "4";gene_id "XLOC_000839";gene_name "MTF2";class_code "n";oId "Lung_00002674";is.last "FALSE";is.first "FALSE";is.singleExon "FALSE"
chr1	transdecoder	exon	93114988	93115088	.	+	.	transcript_id "DNTX_00010634";transcript_type "protein_coding";transcript_biotype "protein_coding";exon_number "5";gene_id "XLOC_000839";gene_name "MTF2";class_code "n";oId "Lung_00002674";is.last "FALSE";is.first "FALSE";is.singleExon "FALSE"
chr1	transdecoder	exon	93115470	93115618	.	+	.	transcript_id "DNTX_00010634";transcript_type "protein_coding";transcript_biotype "protein_coding";exon_number "6";gene_id "XLOC_000839";gene_name "MTF2";class_code "n";oId "Lung_00002674";is.last "FALSE";is.first "FALSE";is.singleExon "FALSE"
chr1	transdecoder	exon	93118345	93118440	.	+	.	transcript_id "DNTX_00010634";transcript_type "protein_coding";transcript_biotype "protein_coding";exon_number "7";gene_id "XLOC_000839";gene_name "MTF2";class_code "n";oId "Lung_00002674";is.last "FALSE";is.first "FALSE";is.singleExon "FALSE"
chr1	transdecoder	exon	93119333	93119401	.	+	.	transcript_id "DNTX_00010634";transcript_type "protein_coding";transcript_biotype "protein_coding";exon_number "8";gene_id "XLOC_000839";gene_name "MTF2";class_code "n";oId "Lung_00002674";is.last "FALSE";is.first "FALSE";is.singleExon "FALSE"
chr1	transdecoder	exon	93127232	93129448	.	+	.	transcript_id "DNTX_00010634";transcript_type "protein_coding";transcript_biotype "protein_coding";exon_number "9";gene_id "XLOC_000839";gene_name "MTF2";class_code "n";oId "Lung_00002674";is.last "FALSE";novel_exon_id "nvl_exon10937";novel_exon_type "RI";is.first "FALSE";is.singleExon "FALSE"
chr1	transdecoder	exon	93133703	93133808	.	+	.	transcript_id "DNTX_00010634";transcript_type "protein_coding";transcript_biotype "protein_coding";exon_number "10";gene_id "XLOC_000839";gene_name "MTF2";class_code "n";oId "Lung_00002674";is.last "FALSE";is.first "FALSE";is.singleExon "FALSE"
chr1	transdecoder	exon	93133928	93133980	.	+	.	transcript_id "DNTX_00010634";transcript_type "protein_coding";transcript_biotype "protein_coding";exon_number "11";gene_id "XLOC_000839";gene_name "MTF2";class_code "n";oId "Lung_00002674";is.last "FALSE";is.first "FALSE";is.singleExon "FALSE"
chr1	transdecoder	exon	93134091	93134195	.	+	.	transcript_id "DNTX_00010634";transcript_type "protein_coding";transcript_biotype "protein_coding";exon_number "12";gene_id "XLOC_000839";gene_name "MTF2";class_code "n";oId "Lung_00002674";is.last "FALSE";is.first "FALSE";is.singleExon "FALSE"
chr1	transdecoder	exon	93136670	93139155	.	+	.	transcript_id "DNTX_00010634";transcript_type "protein_coding";transcript_biotype "protein_coding";exon_number "13";gene_id "XLOC_000839";gene_name "MTF2";class_code "n";oId "Lung_00002674";is.last "TRUE";novel_exon_id "nvl_exon10941";novel_exon_type "novel_TES";is.first "FALSE";is.singleExon "FALSE"
chr1	transdecoder	five_prime_UTR	93079291	93079531	.	+	.	transcript_id "DNTX_00010634";transcript_type "protein_coding";transcript_biotype "protein_coding";gene_id "XLOC_000839";gene_name "MTF2";class_code "n";oId "Lung_00002674";is.last "FALSE";novel_exon_id "nvl_exon10940";novel_exon_type "novel_TSS";is.first "TRUE";is.singleExon "FALSE"
chr1	transdecoder	five_prime_UTR	93110230	93110428	.	+	.	transcript_id "DNTX_00010634";transcript_type "protein_coding";transcript_biotype "protein_coding";gene_id "XLOC_000839";gene_name "MTF2";class_code "n";oId "Lung_00002674";is.last "FALSE";is.first "FALSE";is.singleExon "FALSE"
chr1	transdecoder	five_prime_UTR	93110545	93110626	.	+	.	transcript_id "DNTX_00010634";transcript_type "protein_coding";transcript_biotype "protein_coding";gene_id "XLOC_000839";gene_name "MTF2";class_code "n";oId "Lung_00002674";is.last "FALSE";is.first "FALSE";is.singleExon "FALSE"
chr1	transdecoder	five_prime_UTR	93114688	93114783	.	+	.	transcript_id "DNTX_00010634";transcript_type "protein_coding";transcript_biotype "protein_coding";gene_id "XLOC_000839";gene_name "MTF2";class_code "n";oId "Lung_00002674";is.last "FALSE";is.first "FALSE";is.singleExon "FALSE"
chr1	transdecoder	five_prime_UTR	93114988	93115088	.	+	.	transcript_id "DNTX_00010634";transcript_type "protein_coding";transcript_biotype "protein_coding";gene_id "XLOC_000839";gene_name "MTF2";class_code "n";oId "Lung_00002674";is.last "FALSE";is.first "FALSE";is.singleExon "FALSE"
chr1	transdecoder	five_prime_UTR	93115470	93115618	.	+	.	transcript_id "DNTX_00010634";transcript_type "protein_coding";transcript_biotype "protein_coding";gene_id "XLOC_000839";gene_name "MTF2";class_code "n";oId "Lung_00002674";is.last "FALSE";is.first "FALSE";is.singleExon "FALSE"
chr1	transdecoder	five_prime_UTR	93118345	93118440	.	+	.	transcript_id "DNTX_00010634";transcript_type "protein_coding";transcript_biotype "protein_coding";gene_id "XLOC_000839";gene_name "MTF2";class_code "n";oId "Lung_00002674";is.last "FALSE";is.first "FALSE";is.singleExon "FALSE"
chr1	transdecoder	five_prime_UTR	93119333	93119401	.	+	.	transcript_id "DNTX_00010634";transcript_type "protein_coding";transcript_biotype "protein_coding";gene_id "XLOC_000839";gene_name "MTF2";class_code "n";oId "Lung_00002674";is.last "FALSE";is.first "FALSE";is.singleExon "FALSE"
chr1	transdecoder	five_prime_UTR	93127232	93129281	.	+	.	transcript_id "DNTX_00010634";transcript_type "protein_coding";transcript_biotype "protein_coding";gene_id "XLOC_000839";gene_name "MTF2";class_code "n";oId "Lung_00002674";is.last "FALSE";is.first "FALSE";is.singleExon "FALSE"
chr1	transdecoder	start_codon	93129282	93129284	.	+	0	transcript_id "DNTX_00010634";transcript_type "protein_coding";transcript_biotype "protein_coding";gene_id "XLOC_000839";gene_name "MTF2";class_code "n";oId "Lung_00002674";is.last "FALSE";is.first "FALSE";is.singleExon "FALSE"
chr1	transdecoder	CDS	93129282	93129448	.	+	0	transcript_id "DNTX_00010634";transcript_type "protein_coding";transcript_biotype "protein_coding";gene_id "XLOC_000839";gene_name "MTF2";class_code "n";oId "Lung_00002674";is.last "FALSE";is.first "FALSE";is.singleExon "FALSE"
chr1	transdecoder	CDS	93133703	93133808	.	+	1	transcript_id "DNTX_00010634";transcript_type "protein_coding";transcript_biotype "protein_coding";gene_id "XLOC_000839";gene_name "MTF2";class_code "n";oId "Lung_00002674";is.last "FALSE";is.first "FALSE";is.singleExon "FALSE"
chr1	transdecoder	CDS	93133928	93133980	.	+	0	transcript_id "DNTX_00010634";transcript_type "protein_coding";transcript_biotype "protein_coding";gene_id "XLOC_000839";gene_name "MTF2";class_code "n";oId "Lung_00002674";is.last "FALSE";is.first "FALSE";is.singleExon "FALSE"
chr1	transdecoder	CDS	93134091	93134195	.	+	1	transcript_id "DNTX_00010634";transcript_type "protein_coding";transcript_biotype "protein_coding";gene_id "XLOC_000839";gene_name "MTF2";class_code "n";oId "Lung_00002674";is.last "FALSE";is.first "FALSE";is.singleExon "FALSE"
chr1	transdecoder	CDS	93136670	93137024	.	+	1	transcript_id "DNTX_00010634";transcript_type "protein_coding";transcript_biotype "protein_coding";gene_id "XLOC_000839";gene_name "MTF2";class_code "n";oId "Lung_00002674";is.last "FALSE";is.first "FALSE";is.singleExon "FALSE"
chr1	transdecoder	stop_codon	93137025	93137027	.	+	0	transcript_id "DNTX_00010634";transcript_type "protein_coding";transcript_biotype "protein_coding";gene_id "XLOC_000839";gene_name "MTF2";class_code "n";oId "Lung_00002674";is.last "FALSE";is.first "FALSE";is.singleExon "FALSE"
chr1	transdecoder	three_prime_UTR	93137028	93139155	.	+	.	transcript_id "DNTX_00010634";transcript_type "protein_coding";transcript_biotype "protein_coding";gene_id "XLOC_000839";gene_name "MTF2";class_code "n";oId "Lung_00002674";is.last "FALSE";is.first "FALSE";is.singleExon "FALSE"
chr1	transdecoder	transcript	93079296	93122596	.	+	.	transcript_id "DNTX_00006289";transcript_type "protein_coding";transcript_biotype "protein_coding";gene_id "XLOC_000839";gene_name "MTF2";class_code "n";oId "Cornea_Adult.Tissue_00024501";is.last "FALSE";is.first "FALSE";is.singleExon "FALSE"
chr1	transdecoder	exon	93079296	93079531	.	+	.	transcript_id "DNTX_00006289";transcript_type "protein_coding";transcript_biotype "protein_coding";exon_number "1";gene_id "XLOC_000839";gene_name "MTF2";class_code "n";oId "Cornea_Adult.Tissue_00024501";is.last "FALSE";is.first "TRUE";is.singleExon "FALSE"
chr1	transdecoder	exon	93110230	93110428	.	+	.	transcript_id "DNTX_00006289";transcript_type "protein_coding";transcript_biotype "protein_coding";exon_number "2";gene_id "XLOC_000839";gene_name "MTF2";class_code "n";oId "Cornea_Adult.Tissue_00024501";is.last "FALSE";is.first "FALSE";is.singleExon "FALSE"
chr1	transdecoder	exon	93110545	93110626	.	+	.	transcript_id "DNTX_00006289";transcript_type "protein_coding";transcript_biotype "protein_coding";exon_number "3";gene_id "XLOC_000839";gene_name "MTF2";class_code "n";oId "Cornea_Adult.Tissue_00024501";is.last "FALSE";is.first "FALSE";is.singleExon "FALSE"
chr1	transdecoder	exon	93114688	93114783	.	+	.	transcript_id "DNTX_00006289";transcript_type "protein_coding";transcript_biotype "protein_coding";exon_number "4";gene_id "XLOC_000839";gene_name "MTF2";class_code "n";oId "Cornea_Adult.Tissue_00024501";is.last "FALSE";is.first "FALSE";is.singleExon "FALSE"
chr1	transdecoder	exon	93114988	93115088	.	+	.	transcript_id "DNTX_00006289";transcript_type "protein_coding";transcript_biotype "protein_coding";exon_number "5";gene_id "XLOC_000839";gene_name "MTF2";class_code "n";oId "Cornea_Adult.Tissue_00024501";is.last "FALSE";is.first "FALSE";is.singleExon "FALSE"
chr1	transdecoder	exon	93115470	93115618	.	+	.	transcript_id "DNTX_00006289";transcript_type "protein_coding";transcript_biotype "protein_coding";exon_number "6";gene_id "XLOC_000839";gene_name "MTF2";class_code "n";oId "Cornea_Adult.Tissue_00024501";is.last "FALSE";is.first "FALSE";is.singleExon "FALSE"
chr1	transdecoder	exon	93118345	93118440	.	+	.	transcript_id "DNTX_00006289";transcript_type "protein_coding";transcript_biotype "protein_coding";exon_number "7";gene_id "XLOC_000839";gene_name "MTF2";class_code "n";oId "Cornea_Adult.Tissue_00024501";is.last "FALSE";is.first "FALSE";is.singleExon "FALSE"
chr1	transdecoder	exon	93119333	93122596	.	+	.	transcript_id "DNTX_00006289";transcript_type "protein_coding";transcript_biotype "protein_coding";exon_number "8";gene_id "XLOC_000839";gene_name "MTF2";class_code "n";oId "Cornea_Adult.Tissue_00024501";is.last "TRUE";novel_exon_id "nvl_exon10942";novel_exon_type "novel_TES";is.first "FALSE";is.singleExon "FALSE"
chr1	transdecoder	five_prime_UTR	93079296	93079526	.	+	.	transcript_id "DNTX_00006289";transcript_type "protein_coding";transcript_biotype "protein_coding";gene_id "XLOC_000839";gene_name "MTF2";class_code "n";oId "Cornea_Adult.Tissue_00024501";is.last "FALSE";is.first "FALSE";is.singleExon "FALSE"
chr1	transdecoder	start_codon	93079527	93079529	.	+	0	transcript_id "DNTX_00006289";transcript_type "protein_coding";transcript_biotype "protein_coding";gene_id "XLOC_000839";gene_name "MTF2";class_code "n";oId "Cornea_Adult.Tissue_00024501";is.last "FALSE";is.first "FALSE";is.singleExon "FALSE"
chr1	transdecoder	CDS	93079527	93079531	.	+	0	transcript_id "DNTX_00006289";transcript_type "protein_coding";transcript_biotype "protein_coding";gene_id "XLOC_000839";gene_name "MTF2";class_code "n";oId "Cornea_Adult.Tissue_00024501";is.last "FALSE";is.first "FALSE";is.singleExon "FALSE"
chr1	transdecoder	CDS	93110230	93110428	.	+	1	transcript_id "DNTX_00006289";transcript_type "protein_coding";transcript_biotype "protein_coding";gene_id "XLOC_000839";gene_name "MTF2";class_code "n";oId "Cornea_Adult.Tissue_00024501";is.last "FALSE";is.first "FALSE";is.singleExon "FALSE"
chr1	transdecoder	CDS	93110545	93110626	.	+	0	transcript_id "DNTX_00006289";transcript_type "protein_coding";transcript_biotype "protein_coding";gene_id "XLOC_000839";gene_name "MTF2";class_code "n";oId "Cornea_Adult.Tissue_00024501";is.last "FALSE";is.first "FALSE";is.singleExon "FALSE"
chr1	transdecoder	CDS	93114688	93114783	.	+	2	transcript_id "DNTX_00006289";transcript_type "protein_coding";transcript_biotype "protein_coding";gene_id "XLOC_000839";gene_name "MTF2";class_code "n";oId "Cornea_Adult.Tissue_00024501";is.last "FALSE";is.first "FALSE";is.singleExon "FALSE"
chr1	transdecoder	CDS	93114988	93115088	.	+	2	transcript_id "DNTX_00006289";transcript_type "protein_coding";transcript_biotype "protein_coding";gene_id "XLOC_000839";gene_name "MTF2";class_code "n";oId "Cornea_Adult.Tissue_00024501";is.last "FALSE";is.first "FALSE";is.singleExon "FALSE"
chr1	transdecoder	CDS	93115470	93115618	.	+	0	transcript_id "DNTX_00006289";transcript_type "protein_coding";transcript_biotype "protein_coding";gene_id "XLOC_000839";gene_name "MTF2";class_code "n";oId "Cornea_Adult.Tissue_00024501";is.last "FALSE";is.first "FALSE";is.singleExon "FALSE"
chr1	transdecoder	CDS	93118345	93118440	.	+	1	transcript_id "DNTX_00006289";transcript_type "protein_coding";transcript_biotype "protein_coding";gene_id "XLOC_000839";gene_name "MTF2";class_code "n";oId "Cornea_Adult.Tissue_00024501";is.last "FALSE";is.first "FALSE";is.singleExon "FALSE"
chr1	transdecoder	CDS	93119333	93119402	.	+	1	transcript_id "DNTX_00006289";transcript_type "protein_coding";transcript_biotype "protein_coding";gene_id "XLOC_000839";gene_name "MTF2";class_code "n";oId "Cornea_Adult.Tissue_00024501";is.last "FALSE";is.first "FALSE";is.singleExon "FALSE"
chr1	transdecoder	stop_codon	93119403	93119405	.	+	0	transcript_id "DNTX_00006289";transcript_type "protein_coding";transcript_biotype "protein_coding";gene_id "XLOC_000839";gene_name "MTF2";class_code "n";oId "Cornea_Adult.Tissue_00024501";is.last "FALSE";is.first "FALSE";is.singleExon "FALSE"
chr1	transdecoder	three_prime_UTR	93119406	93122596	.	+	.	transcript_id "DNTX_00006289";transcript_type "protein_coding";transcript_biotype "protein_coding";gene_id "XLOC_000839";gene_name "MTF2";class_code "n";oId "Cornea_Adult.Tissue_00024501";is.last "FALSE";is.first "FALSE";is.singleExon "FALSE"
chr1	transdecoder	transcript	93079310	93137089	.	+	.	transcript_id "DNTX_00003841";transcript_type "protein_coding";transcript_biotype "protein_coding";gene_id "XLOC_000839";gene_name "MTF2";class_code "=";oId "RPE_Fetal.Tissue_00013060";is.last "FALSE";is.first "FALSE";is.singleExon "FALSE"
chr1	transdecoder	exon	93079310	93079531	.	+	.	transcript_id "DNTX_00003841";transcript_type "protein_coding";transcript_biotype "protein_coding";exon_number "1";gene_id "XLOC_000839";gene_name "MTF2";class_code "=";oId "RPE_Fetal.Tissue_00013060";is.last "FALSE";is.first "TRUE";is.singleExon "FALSE"
chr1	transdecoder	exon	93110230	93110428	.	+	.	transcript_id "DNTX_00003841";transcript_type "protein_coding";transcript_biotype "protein_coding";exon_number "2";gene_id "XLOC_000839";gene_name "MTF2";class_code "=";oId "RPE_Fetal.Tissue_00013060";is.last "FALSE";is.first "FALSE";is.singleExon "FALSE"
chr1	transdecoder	exon	93110545	93110626	.	+	.	transcript_id "DNTX_00003841";transcript_type "protein_coding";transcript_biotype "protein_coding";exon_number "3";gene_id "XLOC_000839";gene_name "MTF2";class_code "=";oId "RPE_Fetal.Tissue_00013060";is.last "FALSE";is.first "FALSE";is.singleExon "FALSE"
chr1	transdecoder	exon	93114688	93114783	.	+	.	transcript_id "DNTX_00003841";transcript_type "protein_coding";transcript_biotype "protein_coding";exon_number "4";gene_id "XLOC_000839";gene_name "MTF2";class_code "=";oId "RPE_Fetal.Tissue_00013060";is.last "FALSE";is.first "FALSE";is.singleExon "FALSE"
chr1	transdecoder	exon	93114988	93115088	.	+	.	transcript_id "DNTX_00003841";transcript_type "protein_coding";transcript_biotype "protein_coding";exon_number "5";gene_id "XLOC_000839";gene_name "MTF2";class_code "=";oId "RPE_Fetal.Tissue_00013060";is.last "FALSE";is.first "FALSE";is.singleExon "FALSE"
chr1	transdecoder	exon	93115470	93115618	.	+	.	transcript_id "DNTX_00003841";transcript_type "protein_coding";transcript_biotype "protein_coding";exon_number "6";gene_id "XLOC_000839";gene_name "MTF2";class_code "=";oId "RPE_Fetal.Tissue_00013060";is.last "FALSE";is.first "FALSE";is.singleExon "FALSE"
chr1	transdecoder	exon	93118345	93118440	.	+	.	transcript_id "DNTX_00003841";transcript_type "protein_coding";transcript_biotype "protein_coding";exon_number "7";gene_id "XLOC_000839";gene_name "MTF2";class_code "=";oId "RPE_Fetal.Tissue_00013060";is.last "FALSE";is.first "FALSE";is.singleExon "FALSE"
chr1	transdecoder	exon	93119333	93119401	.	+	.	transcript_id "DNTX_00003841";transcript_type "protein_coding";transcript_biotype "protein_coding";exon_number "8";gene_id "XLOC_000839";gene_name "MTF2";class_code "=";oId "RPE_Fetal.Tissue_00013060";is.last "FALSE";is.first "FALSE";is.singleExon "FALSE"
chr1	transdecoder	exon	93127232	93127299	.	+	.	transcript_id "DNTX_00003841";transcript_type "protein_coding";transcript_biotype "protein_coding";exon_number "9";gene_id "XLOC_000839";gene_name "MTF2";class_code "=";oId "RPE_Fetal.Tissue_00013060";is.last "FALSE";is.first "FALSE";is.singleExon "FALSE"
chr1	transdecoder	exon	93129278	93129448	.	+	.	transcript_id "DNTX_00003841";transcript_type "protein_coding";transcript_biotype "protein_coding";exon_number "10";gene_id "XLOC_000839";gene_name "MTF2";class_code "=";oId "RPE_Fetal.Tissue_00013060";is.last "FALSE";is.first "FALSE";is.singleExon "FALSE"
chr1	transdecoder	exon	93133703	93133808	.	+	.	transcript_id "DNTX_00003841";transcript_type "protein_coding";transcript_biotype "protein_coding";exon_number "11";gene_id "XLOC_000839";gene_name "MTF2";class_code "=";oId "RPE_Fetal.Tissue_00013060";is.last "FALSE";is.first "FALSE";is.singleExon "FALSE"
chr1	transdecoder	exon	93133928	93133980	.	+	.	transcript_id "DNTX_00003841";transcript_type "protein_coding";transcript_biotype "protein_coding";exon_number "12";gene_id "XLOC_000839";gene_name "MTF2";class_code "=";oId "RPE_Fetal.Tissue_00013060";is.last "FALSE";is.first "FALSE";is.singleExon "FALSE"
chr1	transdecoder	exon	93134091	93134195	.	+	.	transcript_id "DNTX_00003841";transcript_type "protein_coding";transcript_biotype "protein_coding";exon_number "13";gene_id "XLOC_000839";gene_name "MTF2";class_code "=";oId "RPE_Fetal.Tissue_00013060";is.last "FALSE";is.first "FALSE";is.singleExon "FALSE"
chr1	transdecoder	exon	93136670	93137089	.	+	.	transcript_id "DNTX_00003841";transcript_type "protein_coding";transcript_biotype "protein_coding";exon_number "14";gene_id "XLOC_000839";gene_name "MTF2";class_code "=";oId "RPE_Fetal.Tissue_00013060";is.last "TRUE";is.first "FALSE";is.singleExon "FALSE"
chr1	transdecoder	five_prime_UTR	93079310	93079531	.	+	.	transcript_id "DNTX_00003841";transcript_type "protein_coding";transcript_biotype "protein_coding";gene_id "XLOC_000839";gene_name "MTF2";class_code "=";oId "RPE_Fetal.Tissue_00013060";is.last "FALSE";is.first "TRUE";is.singleExon "FALSE"
chr1	transdecoder	five_prime_UTR	93110230	93110428	.	+	.	transcript_id "DNTX_00003841";transcript_type "protein_coding";transcript_biotype "protein_coding";gene_id "XLOC_000839";gene_name "MTF2";class_code "=";oId "RPE_Fetal.Tissue_00013060";is.last "FALSE";is.first "FALSE";is.singleExon "FALSE"
chr1	transdecoder	five_prime_UTR	93110545	93110626	.	+	.	transcript_id "DNTX_00003841";transcript_type "protein_coding";transcript_biotype "protein_coding";gene_id "XLOC_000839";gene_name "MTF2";class_code "=";oId "RPE_Fetal.Tissue_00013060";is.last "FALSE";is.first "FALSE";is.singleExon "FALSE"
chr1	transdecoder	five_prime_UTR	93114688	93114783	.	+	.	transcript_id "DNTX_00003841";transcript_type "protein_coding";transcript_biotype "protein_coding";gene_id "XLOC_000839";gene_name "MTF2";class_code "=";oId "RPE_Fetal.Tissue_00013060";is.last "FALSE";is.first "FALSE";is.singleExon "FALSE"
chr1	transdecoder	five_prime_UTR	93114988	93115088	.	+	.	transcript_id "DNTX_00003841";transcript_type "protein_coding";transcript_biotype "protein_coding";gene_id "XLOC_000839";gene_name "MTF2";class_code "=";oId "RPE_Fetal.Tissue_00013060";is.last "FALSE";is.first "FALSE";is.singleExon "FALSE"
chr1	transdecoder	five_prime_UTR	93115470	93115618	.	+	.	transcript_id "DNTX_00003841";transcript_type "protein_coding";transcript_biotype "protein_coding";gene_id "XLOC_000839";gene_name "MTF2";class_code "=";oId "RPE_Fetal.Tissue_00013060";is.last "FALSE";is.first "FALSE";is.singleExon "FALSE"
chr1	transdecoder	five_prime_UTR	93118345	93118407	.	+	.	transcript_id "DNTX_00003841";transcript_type "protein_coding";transcript_biotype "protein_coding";gene_id "XLOC_000839";gene_name "MTF2";class_code "=";oId "RPE_Fetal.Tissue_00013060";is.last "FALSE";is.first "FALSE";is.singleExon "FALSE"
chr1	transdecoder	start_codon	93118408	93118410	.	+	0	transcript_id "DNTX_00003841";transcript_type "protein_coding";transcript_biotype "protein_coding";gene_id "XLOC_000839";gene_name "MTF2";class_code "=";oId "RPE_Fetal.Tissue_00013060";is.last "FALSE";is.first "FALSE";is.singleExon "FALSE"
chr1	transdecoder	CDS	93118408	93118440	.	+	0	transcript_id "DNTX_00003841";transcript_type "protein_coding";transcript_biotype "protein_coding";gene_id "XLOC_000839";gene_name "MTF2";class_code "=";oId "RPE_Fetal.Tissue_00013060";is.last "FALSE";is.first "FALSE";is.singleExon "FALSE"
chr1	transdecoder	CDS	93119333	93119401	.	+	0	transcript_id "DNTX_00003841";transcript_type "protein_coding";transcript_biotype "protein_coding";gene_id "XLOC_000839";gene_name "MTF2";class_code "=";oId "RPE_Fetal.Tissue_00013060";is.last "FALSE";is.first "FALSE";is.singleExon "FALSE"
chr1	transdecoder	CDS	93127232	93127299	.	+	0	transcript_id "DNTX_00003841";transcript_type "protein_coding";transcript_biotype "protein_coding";gene_id "XLOC_000839";gene_name "MTF2";class_code "=";oId "RPE_Fetal.Tissue_00013060";is.last "FALSE";is.first "FALSE";is.singleExon "FALSE"
chr1	transdecoder	CDS	93129278	93129448	.	+	1	transcript_id "DNTX_00003841";transcript_type "protein_coding";transcript_biotype "protein_coding";gene_id "XLOC_000839";gene_name "MTF2";class_code "=";oId "RPE_Fetal.Tissue_00013060";is.last "FALSE";is.first "FALSE";is.singleExon "FALSE"
chr1	transdecoder	CDS	93133703	93133808	.	+	1	transcript_id "DNTX_00003841";transcript_type "protein_coding";transcript_biotype "protein_coding";gene_id "XLOC_000839";gene_name "MTF2";class_code "=";oId "RPE_Fetal.Tissue_00013060";is.last "FALSE";is.first "FALSE";is.singleExon "FALSE"
chr1	transdecoder	CDS	93133928	93133980	.	+	0	transcript_id "DNTX_00003841";transcript_type "protein_coding";transcript_biotype "protein_coding";gene_id "XLOC_000839";gene_name "MTF2";class_code "=";oId "RPE_Fetal.Tissue_00013060";is.last "FALSE";is.first "FALSE";is.singleExon "FALSE"
chr1	transdecoder	CDS	93134091	93134195	.	+	1	transcript_id "DNTX_00003841";transcript_type "protein_coding";transcript_biotype "protein_coding";gene_id "XLOC_000839";gene_name "MTF2";class_code "=";oId "RPE_Fetal.Tissue_00013060";is.last "FALSE";is.first "FALSE";is.singleExon "FALSE"
chr1	transdecoder	CDS	93136670	93137024	.	+	1	transcript_id "DNTX_00003841";transcript_type "protein_coding";transcript_biotype "protein_coding";gene_id "XLOC_000839";gene_name "MTF2";class_code "=";oId "RPE_Fetal.Tissue_00013060";is.last "FALSE";is.first "FALSE";is.singleExon "FALSE"
chr1	transdecoder	stop_codon	93137025	93137027	.	+	0	transcript_id "DNTX_00003841";transcript_type "protein_coding";transcript_biotype "protein_coding";gene_id "XLOC_000839";gene_name "MTF2";class_code "=";oId "RPE_Fetal.Tissue_00013060";is.last "FALSE";is.first "FALSE";is.singleExon "FALSE"
chr1	transdecoder	three_prime_UTR	93137028	93137089	.	+	.	transcript_id "DNTX_00003841";transcript_type "protein_coding";transcript_biotype "protein_coding";gene_id "XLOC_000839";gene_name "MTF2";class_code "=";oId "RPE_Fetal.Tissue_00013060";is.last "FALSE";is.first "FALSE";is.singleExon "FALSE"
chr1	transdecoder	transcript	93079311	93137151	.	+	.	transcript_id "DNTX_00006291";transcript_type "protein_coding";transcript_biotype "protein_coding";gene_id "XLOC_000839";gene_name "MTF2";class_code "=";oId "ESC_Stem.Cell.Line_00002772";is.last "FALSE";is.first "FALSE";is.singleExon "FALSE"
chr1	transdecoder	exon	93079311	93079531	.	+	.	transcript_id "DNTX_00006291";transcript_type "protein_coding";transcript_biotype "protein_coding";exon_number "1";gene_id "XLOC_000839";gene_name "MTF2";class_code "=";oId "ESC_Stem.Cell.Line_00002772";is.last "FALSE";is.first "TRUE";is.singleExon "FALSE"
chr1	transdecoder	exon	93110230	93110428	.	+	.	transcript_id "DNTX_00006291";transcript_type "protein_coding";transcript_biotype "protein_coding";exon_number "2";gene_id "XLOC_000839";gene_name "MTF2";class_code "=";oId "ESC_Stem.Cell.Line_00002772";is.last "FALSE";is.first "FALSE";is.singleExon "FALSE"
chr1	transdecoder	exon	93110545	93110626	.	+	.	transcript_id "DNTX_00006291";transcript_type "protein_coding";transcript_biotype "protein_coding";exon_number "3";gene_id "XLOC_000839";gene_name "MTF2";class_code "=";oId "ESC_Stem.Cell.Line_00002772";is.last "FALSE";is.first "FALSE";is.singleExon "FALSE"
chr1	transdecoder	exon	93114688	93114783	.	+	.	transcript_id "DNTX_00006291";transcript_type "protein_coding";transcript_biotype "protein_coding";exon_number "4";gene_id "XLOC_000839";gene_name "MTF2";class_code "=";oId "ESC_Stem.Cell.Line_00002772";is.last "FALSE";is.first "FALSE";is.singleExon "FALSE"
chr1	transdecoder	exon	93114988	93115088	.	+	.	transcript_id "DNTX_00006291";transcript_type "protein_coding";transcript_biotype "protein_coding";exon_number "5";gene_id "XLOC_000839";gene_name "MTF2";class_code "=";oId "ESC_Stem.Cell.Line_00002772";is.last "FALSE";is.first "FALSE";is.singleExon "FALSE"
chr1	transdecoder	exon	93115470	93115618	.	+	.	transcript_id "DNTX_00006291";transcript_type "protein_coding";transcript_biotype "protein_coding";exon_number "6";gene_id "XLOC_000839";gene_name "MTF2";class_code "=";oId "ESC_Stem.Cell.Line_00002772";is.last "FALSE";is.first "FALSE";is.singleExon "FALSE"
chr1	transdecoder	exon	93118345	93118440	.	+	.	transcript_id "DNTX_00006291";transcript_type "protein_coding";transcript_biotype "protein_coding";exon_number "7";gene_id "XLOC_000839";gene_name "MTF2";class_code "=";oId "ESC_Stem.Cell.Line_00002772";is.last "FALSE";is.first "FALSE";is.singleExon "FALSE"
chr1	transdecoder	exon	93119333	93119401	.	+	.	transcript_id "DNTX_00006291";transcript_type "protein_coding";transcript_biotype "protein_coding";exon_number "8";gene_id "XLOC_000839";gene_name "MTF2";class_code "=";oId "ESC_Stem.Cell.Line_00002772";is.last "FALSE";is.first "FALSE";is.singleExon "FALSE"
chr1	transdecoder	exon	93120549	93120672	.	+	.	transcript_id "DNTX_00006291";transcript_type "protein_coding";transcript_biotype "protein_coding";exon_number "9";gene_id "XLOC_000839";gene_name "MTF2";class_code "=";oId "ESC_Stem.Cell.Line_00002772";is.last "FALSE";is.first "FALSE";is.singleExon "FALSE"
chr1	transdecoder	exon	93127232	93127299	.	+	.	transcript_id "DNTX_00006291";transcript_type "protein_coding";transcript_biotype "protein_coding";exon_number "10";gene_id "XLOC_000839";gene_name "MTF2";class_code "=";oId "ESC_Stem.Cell.Line_00002772";is.last "FALSE";is.first "FALSE";is.singleExon "FALSE"
chr1	transdecoder	exon	93133703	93133808	.	+	.	transcript_id "DNTX_00006291";transcript_type "protein_coding";transcript_biotype "protein_coding";exon_number "11";gene_id "XLOC_000839";gene_name "MTF2";class_code "=";oId "ESC_Stem.Cell.Line_00002772";is.last "FALSE";is.first "FALSE";is.singleExon "FALSE"
chr1	transdecoder	exon	93133928	93133980	.	+	.	transcript_id "DNTX_00006291";transcript_type "protein_coding";transcript_biotype "protein_coding";exon_number "12";gene_id "XLOC_000839";gene_name "MTF2";class_code "=";oId "ESC_Stem.Cell.Line_00002772";is.last "FALSE";is.first "FALSE";is.singleExon "FALSE"
chr1	transdecoder	exon	93134091	93134195	.	+	.	transcript_id "DNTX_00006291";transcript_type "protein_coding";transcript_biotype "protein_coding";exon_number "13";gene_id "XLOC_000839";gene_name "MTF2";class_code "=";oId "ESC_Stem.Cell.Line_00002772";is.last "FALSE";is.first "FALSE";is.singleExon "FALSE"
chr1	transdecoder	exon	93136670	93137151	.	+	.	transcript_id "DNTX_00006291";transcript_type "protein_coding";transcript_biotype "protein_coding";exon_number "14";gene_id "XLOC_000839";gene_name "MTF2";class_code "=";oId "ESC_Stem.Cell.Line_00002772";is.last "TRUE";is.first "FALSE";is.singleExon "FALSE"
chr1	transdecoder	five_prime_UTR	93079311	93079526	.	+	.	transcript_id "DNTX_00006291";transcript_type "protein_coding";transcript_biotype "protein_coding";gene_id "XLOC_000839";gene_name "MTF2";class_code "=";oId "ESC_Stem.Cell.Line_00002772";is.last "FALSE";is.first "FALSE";is.singleExon "FALSE"
chr1	transdecoder	start_codon	93079527	93079529	.	+	0	transcript_id "DNTX_00006291";transcript_type "protein_coding";transcript_biotype "protein_coding";gene_id "XLOC_000839";gene_name "MTF2";class_code "=";oId "ESC_Stem.Cell.Line_00002772";is.last "FALSE";is.first "FALSE";is.singleExon "FALSE"
chr1	transdecoder	CDS	93079527	93079531	.	+	0	transcript_id "DNTX_00006291";transcript_type "protein_coding";transcript_biotype "protein_coding";gene_id "XLOC_000839";gene_name "MTF2";class_code "=";oId "ESC_Stem.Cell.Line_00002772";is.last "FALSE";is.first "FALSE";is.singleExon "FALSE"
chr1	transdecoder	CDS	93110230	93110428	.	+	1	transcript_id "DNTX_00006291";transcript_type "protein_coding";transcript_biotype "protein_coding";gene_id "XLOC_000839";gene_name "MTF2";class_code "=";oId "ESC_Stem.Cell.Line_00002772";is.last "FALSE";is.first "FALSE";is.singleExon "FALSE"
chr1	transdecoder	CDS	93110545	93110626	.	+	0	transcript_id "DNTX_00006291";transcript_type "protein_coding";transcript_biotype "protein_coding";gene_id "XLOC_000839";gene_name "MTF2";class_code "=";oId "ESC_Stem.Cell.Line_00002772";is.last "FALSE";is.first "FALSE";is.singleExon "FALSE"
chr1	transdecoder	CDS	93114688	93114783	.	+	2	transcript_id "DNTX_00006291";transcript_type "protein_coding";transcript_biotype "protein_coding";gene_id "XLOC_000839";gene_name "MTF2";class_code "=";oId "ESC_Stem.Cell.Line_00002772";is.last "FALSE";is.first "FALSE";is.singleExon "FALSE"
chr1	transdecoder	CDS	93114988	93115088	.	+	2	transcript_id "DNTX_00006291";transcript_type "protein_coding";transcript_biotype "protein_coding";gene_id "XLOC_000839";gene_name "MTF2";class_code "=";oId "ESC_Stem.Cell.Line_00002772";is.last "FALSE";is.first "FALSE";is.singleExon "FALSE"
chr1	transdecoder	CDS	93115470	93115618	.	+	0	transcript_id "DNTX_00006291";transcript_type "protein_coding";transcript_biotype "protein_coding";gene_id "XLOC_000839";gene_name "MTF2";class_code "=";oId "ESC_Stem.Cell.Line_00002772";is.last "FALSE";is.first "FALSE";is.singleExon "FALSE"
chr1	transdecoder	CDS	93118345	93118440	.	+	1	transcript_id "DNTX_00006291";transcript_type "protein_coding";transcript_biotype "protein_coding";gene_id "XLOC_000839";gene_name "MTF2";class_code "=";oId "ESC_Stem.Cell.Line_00002772";is.last "FALSE";is.first "FALSE";is.singleExon "FALSE"
chr1	transdecoder	CDS	93119333	93119401	.	+	1	transcript_id "DNTX_00006291";transcript_type "protein_coding";transcript_biotype "protein_coding";gene_id "XLOC_000839";gene_name "MTF2";class_code "=";oId "ESC_Stem.Cell.Line_00002772";is.last "FALSE";is.first "FALSE";is.singleExon "FALSE"
chr1	transdecoder	CDS	93120549	93120672	.	+	1	transcript_id "DNTX_00006291";transcript_type "protein_coding";transcript_biotype "protein_coding";gene_id "XLOC_000839";gene_name "MTF2";class_code "=";oId "ESC_Stem.Cell.Line_00002772";is.last "FALSE";is.first "FALSE";is.singleExon "FALSE"
chr1	transdecoder	CDS	93127232	93127299	.	+	0	transcript_id "DNTX_00006291";transcript_type "protein_coding";transcript_biotype "protein_coding";gene_id "XLOC_000839";gene_name "MTF2";class_code "=";oId "ESC_Stem.Cell.Line_00002772";is.last "FALSE";is.first "FALSE";is.singleExon "FALSE"
chr1	transdecoder	CDS	93133703	93133808	.	+	1	transcript_id "DNTX_00006291";transcript_type "protein_coding";transcript_biotype "protein_coding";gene_id "XLOC_000839";gene_name "MTF2";class_code "=";oId "ESC_Stem.Cell.Line_00002772";is.last "FALSE";is.first "FALSE";is.singleExon "FALSE"
chr1	transdecoder	CDS	93133928	93133980	.	+	0	transcript_id "DNTX_00006291";transcript_type "protein_coding";transcript_biotype "protein_coding";gene_id "XLOC_000839";gene_name "MTF2";class_code "=";oId "ESC_Stem.Cell.Line_00002772";is.last "FALSE";is.first "FALSE";is.singleExon "FALSE"
chr1	transdecoder	CDS	93134091	93134195	.	+	1	transcript_id "DNTX_00006291";transcript_type "protein_coding";transcript_biotype "protein_coding";gene_id "XLOC_000839";gene_name "MTF2";class_code "=";oId "ESC_Stem.Cell.Line_00002772";is.last "FALSE";is.first "FALSE";is.singleExon "FALSE"
chr1	transdecoder	CDS	93136670	93137024	.	+	1	transcript_id "DNTX_00006291";transcript_type "protein_coding";transcript_biotype "protein_coding";gene_id "XLOC_000839";gene_name "MTF2";class_code "=";oId "ESC_Stem.Cell.Line_00002772";is.last "FALSE";is.first "FALSE";is.singleExon "FALSE"
chr1	transdecoder	stop_codon	93137025	93137027	.	+	0	transcript_id "DNTX_00006291";transcript_type "protein_coding";transcript_biotype "protein_coding";gene_id "XLOC_000839";gene_name "MTF2";class_code "=";oId "ESC_Stem.Cell.Line_00002772";is.last "FALSE";is.first "FALSE";is.singleExon "FALSE"
chr1	transdecoder	three_prime_UTR	93137028	93137151	.	+	.	transcript_id "DNTX_00006291";transcript_type "protein_coding";transcript_biotype "protein_coding";gene_id "XLOC_000839";gene_name "MTF2";class_code "=";oId "ESC_Stem.Cell.Line_00002772";is.last "FALSE";is.first "FALSE";is.singleExon "FALSE"
chr1	transdecoder	transcript	93110246	93137132	.	+	.	transcript_id "DNTX_00019355";transcript_type "protein_coding";transcript_biotype "protein_coding";gene_id "XLOC_000839";gene_name "MTF2";class_code "=";oId "Cornea_Fetal.Tissue_00008540";is.last "FALSE";is.first "FALSE";is.singleExon "FALSE"
chr1	transdecoder	exon	93110246	93110428	.	+	.	transcript_id "DNTX_00019355";transcript_type "protein_coding";transcript_biotype "protein_coding";exon_number "1";gene_id "XLOC_000839";gene_name "MTF2";class_code "=";oId "Cornea_Fetal.Tissue_00008540";is.last "FALSE";is.first "TRUE";is.singleExon "FALSE"
chr1	transdecoder	exon	93110545	93110630	.	+	.	transcript_id "DNTX_00019355";transcript_type "protein_coding";transcript_biotype "protein_coding";exon_number "2";gene_id "XLOC_000839";gene_name "MTF2";class_code "=";oId "Cornea_Fetal.Tissue_00008540";is.last "FALSE";is.first "FALSE";is.singleExon "FALSE"
chr1	transdecoder	exon	93114688	93114783	.	+	.	transcript_id "DNTX_00019355";transcript_type "protein_coding";transcript_biotype "protein_coding";exon_number "3";gene_id "XLOC_000839";gene_name "MTF2";class_code "=";oId "Cornea_Fetal.Tissue_00008540";is.last "FALSE";is.first "FALSE";is.singleExon "FALSE"
chr1	transdecoder	exon	93114988	93115088	.	+	.	transcript_id "DNTX_00019355";transcript_type "protein_coding";transcript_biotype "protein_coding";exon_number "4";gene_id "XLOC_000839";gene_name "MTF2";class_code "=";oId "Cornea_Fetal.Tissue_00008540";is.last "FALSE";is.first "FALSE";is.singleExon "FALSE"
chr1	transdecoder	exon	93115470	93115618	.	+	.	transcript_id "DNTX_00019355";transcript_type "protein_coding";transcript_biotype "protein_coding";exon_number "5";gene_id "XLOC_000839";gene_name "MTF2";class_code "=";oId "Cornea_Fetal.Tissue_00008540";is.last "FALSE";is.first "FALSE";is.singleExon "FALSE"
chr1	transdecoder	exon	93118345	93118440	.	+	.	transcript_id "DNTX_00019355";transcript_type "protein_coding";transcript_biotype "protein_coding";exon_number "6";gene_id "XLOC_000839";gene_name "MTF2";class_code "=";oId "Cornea_Fetal.Tissue_00008540";is.last "FALSE";is.first "FALSE";is.singleExon "FALSE"
chr1	transdecoder	exon	93119333	93119401	.	+	.	transcript_id "DNTX_00019355";transcript_type "protein_coding";transcript_biotype "protein_coding";exon_number "7";gene_id "XLOC_000839";gene_name "MTF2";class_code "=";oId "Cornea_Fetal.Tissue_00008540";is.last "FALSE";is.first "FALSE";is.singleExon "FALSE"
chr1	transdecoder	exon	93120549	93120672	.	+	.	transcript_id "DNTX_00019355";transcript_type "protein_coding";transcript_biotype "protein_coding";exon_number "8";gene_id "XLOC_000839";gene_name "MTF2";class_code "=";oId "Cornea_Fetal.Tissue_00008540";is.last "FALSE";is.first "FALSE";is.singleExon "FALSE"
chr1	transdecoder	exon	93127232	93127299	.	+	.	transcript_id "DNTX_00019355";transcript_type "protein_coding";transcript_biotype "protein_coding";exon_number "9";gene_id "XLOC_000839";gene_name "MTF2";class_code "=";oId "Cornea_Fetal.Tissue_00008540";is.last "FALSE";is.first "FALSE";is.singleExon "FALSE"
chr1	transdecoder	exon	93129278	93129448	.	+	.	transcript_id "DNTX_00019355";transcript_type "protein_coding";transcript_biotype "protein_coding";exon_number "10";gene_id "XLOC_000839";gene_name "MTF2";class_code "=";oId "Cornea_Fetal.Tissue_00008540";is.last "FALSE";is.first "FALSE";is.singleExon "FALSE"
chr1	transdecoder	exon	93133703	93133808	.	+	.	transcript_id "DNTX_00019355";transcript_type "protein_coding";transcript_biotype "protein_coding";exon_number "11";gene_id "XLOC_000839";gene_name "MTF2";class_code "=";oId "Cornea_Fetal.Tissue_00008540";is.last "FALSE";is.first "FALSE";is.singleExon "FALSE"
chr1	transdecoder	exon	93133928	93133980	.	+	.	transcript_id "DNTX_00019355";transcript_type "protein_coding";transcript_biotype "protein_coding";exon_number "12";gene_id "XLOC_000839";gene_name "MTF2";class_code "=";oId "Cornea_Fetal.Tissue_00008540";is.last "FALSE";is.first "FALSE";is.singleExon "FALSE"
chr1	transdecoder	exon	93134091	93134195	.	+	.	transcript_id "DNTX_00019355";transcript_type "protein_coding";transcript_biotype "protein_coding";exon_number "13";gene_id "XLOC_000839";gene_name "MTF2";class_code "=";oId "Cornea_Fetal.Tissue_00008540";is.last "FALSE";is.first "FALSE";is.singleExon "FALSE"
chr1	transdecoder	exon	93136670	93137132	.	+	.	transcript_id "DNTX_00019355";transcript_type "protein_coding";transcript_biotype "protein_coding";exon_number "14";gene_id "XLOC_000839";gene_name "MTF2";class_code "=";oId "Cornea_Fetal.Tissue_00008540";is.last "TRUE";is.first "FALSE";is.singleExon "FALSE"
chr1	transdecoder	five_prime_UTR	93110246	93110428	.	+	.	transcript_id "DNTX_00019355";transcript_type "protein_coding";transcript_biotype "protein_coding";gene_id "XLOC_000839";gene_name "MTF2";class_code "=";oId "Cornea_Fetal.Tissue_00008540";is.last "FALSE";is.first "TRUE";is.singleExon "FALSE"
chr1	transdecoder	five_prime_UTR	93110545	93110630	.	+	.	transcript_id "DNTX_00019355";transcript_type "protein_coding";transcript_biotype "protein_coding";gene_id "XLOC_000839";gene_name "MTF2";class_code "=";oId "Cornea_Fetal.Tissue_00008540";is.last "FALSE";is.first "FALSE";is.singleExon "FALSE"
chr1	transdecoder	five_prime_UTR	93114688	93114707	.	+	.	transcript_id "DNTX_00019355";transcript_type "protein_coding";transcript_biotype "protein_coding";gene_id "XLOC_000839";gene_name "MTF2";class_code "=";oId "Cornea_Fetal.Tissue_00008540";is.last "FALSE";is.first "FALSE";is.singleExon "FALSE"
chr1	transdecoder	start_codon	93114708	93114710	.	+	0	transcript_id "DNTX_00019355";transcript_type "protein_coding";transcript_biotype "protein_coding";gene_id "XLOC_000839";gene_name "MTF2";class_code "=";oId "Cornea_Fetal.Tissue_00008540";is.last "FALSE";is.first "FALSE";is.singleExon "FALSE"
chr1	transdecoder	CDS	93114708	93114783	.	+	0	transcript_id "DNTX_00019355";transcript_type "protein_coding";transcript_biotype "protein_coding";gene_id "XLOC_000839";gene_name "MTF2";class_code "=";oId "Cornea_Fetal.Tissue_00008540";is.last "FALSE";is.first "FALSE";is.singleExon "FALSE"
chr1	transdecoder	CDS	93114988	93115088	.	+	2	transcript_id "DNTX_00019355";transcript_type "protein_coding";transcript_biotype "protein_coding";gene_id "XLOC_000839";gene_name "MTF2";class_code "=";oId "Cornea_Fetal.Tissue_00008540";is.last "FALSE";is.first "FALSE";is.singleExon "FALSE"
chr1	transdecoder	CDS	93115470	93115618	.	+	0	transcript_id "DNTX_00019355";transcript_type "protein_coding";transcript_biotype "protein_coding";gene_id "XLOC_000839";gene_name "MTF2";class_code "=";oId "Cornea_Fetal.Tissue_00008540";is.last "FALSE";is.first "FALSE";is.singleExon "FALSE"
chr1	transdecoder	CDS	93118345	93118440	.	+	1	transcript_id "DNTX_00019355";transcript_type "protein_coding";transcript_biotype "protein_coding";gene_id "XLOC_000839";gene_name "MTF2";class_code "=";oId "Cornea_Fetal.Tissue_00008540";is.last "FALSE";is.first "FALSE";is.singleExon "FALSE"
chr1	transdecoder	CDS	93119333	93119401	.	+	1	transcript_id "DNTX_00019355";transcript_type "protein_coding";transcript_biotype "protein_coding";gene_id "XLOC_000839";gene_name "MTF2";class_code "=";oId "Cornea_Fetal.Tissue_00008540";is.last "FALSE";is.first "FALSE";is.singleExon "FALSE"
chr1	transdecoder	CDS	93120549	93120672	.	+	1	transcript_id "DNTX_00019355";transcript_type "protein_coding";transcript_biotype "protein_coding";gene_id "XLOC_000839";gene_name "MTF2";class_code "=";oId "Cornea_Fetal.Tissue_00008540";is.last "FALSE";is.first "FALSE";is.singleExon "FALSE"
chr1	transdecoder	CDS	93127232	93127299	.	+	0	transcript_id "DNTX_00019355";transcript_type "protein_coding";transcript_biotype "protein_coding";gene_id "XLOC_000839";gene_name "MTF2";class_code "=";oId "Cornea_Fetal.Tissue_00008540";is.last "FALSE";is.first "FALSE";is.singleExon "FALSE"
chr1	transdecoder	CDS	93129278	93129448	.	+	1	transcript_id "DNTX_00019355";transcript_type "protein_coding";transcript_biotype "protein_coding";gene_id "XLOC_000839";gene_name "MTF2";class_code "=";oId "Cornea_Fetal.Tissue_00008540";is.last "FALSE";is.first "FALSE";is.singleExon "FALSE"
chr1	transdecoder	CDS	93133703	93133808	.	+	1	transcript_id "DNTX_00019355";transcript_type "protein_coding";transcript_biotype "protein_coding";gene_id "XLOC_000839";gene_name "MTF2";class_code "=";oId "Cornea_Fetal.Tissue_00008540";is.last "FALSE";is.first "FALSE";is.singleExon "FALSE"
chr1	transdecoder	CDS	93133928	93133980	.	+	0	transcript_id "DNTX_00019355";transcript_type "protein_coding";transcript_biotype "protein_coding";gene_id "XLOC_000839";gene_name "MTF2";class_code "=";oId "Cornea_Fetal.Tissue_00008540";is.last "FALSE";is.first "FALSE";is.singleExon "FALSE"
chr1	transdecoder	CDS	93134091	93134195	.	+	1	transcript_id "DNTX_00019355";transcript_type "protein_coding";transcript_biotype "protein_coding";gene_id "XLOC_000839";gene_name "MTF2";class_code "=";oId "Cornea_Fetal.Tissue_00008540";is.last "FALSE";is.first "FALSE";is.singleExon "FALSE"
chr1	transdecoder	CDS	93136670	93137024	.	+	1	transcript_id "DNTX_00019355";transcript_type "protein_coding";transcript_biotype "protein_coding";gene_id "XLOC_000839";gene_name "MTF2";class_code "=";oId "Cornea_Fetal.Tissue_00008540";is.last "FALSE";is.first "FALSE";is.singleExon "FALSE"
chr1	transdecoder	stop_codon	93137025	93137027	.	+	0	transcript_id "DNTX_00019355";transcript_type "protein_coding";transcript_biotype "protein_coding";gene_id "XLOC_000839";gene_name "MTF2";class_code "=";oId "Cornea_Fetal.Tissue_00008540";is.last "FALSE";is.first "FALSE";is.singleExon "FALSE"
chr1	transdecoder	three_prime_UTR	93137028	93137132	.	+	.	transcript_id "DNTX_00019355";transcript_type "protein_coding";transcript_biotype "protein_coding";gene_id "XLOC_000839";gene_name "MTF2";class_code "=";oId "Cornea_Fetal.Tissue_00008540";is.last "FALSE";is.first "FALSE";is.singleExon "FALSE"
chr1	StringTie	transcript	93118345	93120274	.	+	.	transcript_id "DNTX_00017772";transcript_type "noncoding";transcript_biotype "noncoding";gene_id "XLOC_000839";gene_name "MTF2";class_code "=";oId "Cornea_Adult.Tissue_00003602";is.last "FALSE";is.first "FALSE";is.singleExon "FALSE"
chr1	StringTie	exon	93118345	93118440	.	+	.	transcript_id "DNTX_00017772";transcript_type "noncoding";transcript_biotype "noncoding";exon_number "1";gene_id "XLOC_000839";gene_name "MTF2";class_code "=";oId "Cornea_Adult.Tissue_00003602";is.last "FALSE";is.first "TRUE";is.singleExon "FALSE"
chr1	StringTie	exon	93119333	93120274	.	+	.	transcript_id "DNTX_00017772";transcript_type "noncoding";transcript_biotype "noncoding";exon_number "2";gene_id "XLOC_000839";gene_name "MTF2";class_code "=";oId "Cornea_Adult.Tissue_00003602";is.last "TRUE";is.first "FALSE";is.singleExon "FALSE"
chr1	StringTie	transcript	93118345	93139079	.	+	.	transcript_id "DNTX_00006292";transcript_type "noncoding";transcript_biotype "noncoding";gene_id "XLOC_000839";gene_name "MTF2";class_code "c";oId "ESC_Stem.Cell.Line_00002776";is.last "FALSE";is.first "FALSE";is.singleExon "FALSE"
chr1	StringTie	exon	93118345	93118440	.	+	.	transcript_id "DNTX_00006292";transcript_type "noncoding";transcript_biotype "noncoding";exon_number "1";gene_id "XLOC_000839";gene_name "MTF2";class_code "c";oId "ESC_Stem.Cell.Line_00002776";is.last "FALSE";is.first "TRUE";is.singleExon "FALSE"
chr1	StringTie	exon	93119333	93119401	.	+	.	transcript_id "DNTX_00006292";transcript_type "noncoding";transcript_biotype "noncoding";exon_number "2";gene_id "XLOC_000839";gene_name "MTF2";class_code "c";oId "ESC_Stem.Cell.Line_00002776";is.last "FALSE";is.first "FALSE";is.singleExon "FALSE"
chr1	StringTie	exon	93120549	93120672	.	+	.	transcript_id "DNTX_00006292";transcript_type "noncoding";transcript_biotype "noncoding";exon_number "3";gene_id "XLOC_000839";gene_name "MTF2";class_code "c";oId "ESC_Stem.Cell.Line_00002776";is.last "FALSE";is.first "FALSE";is.singleExon "FALSE"
chr1	StringTie	exon	93127232	93127299	.	+	.	transcript_id "DNTX_00006292";transcript_type "noncoding";transcript_biotype "noncoding";exon_number "4";gene_id "XLOC_000839";gene_name "MTF2";class_code "c";oId "ESC_Stem.Cell.Line_00002776";is.last "FALSE";is.first "FALSE";is.singleExon "FALSE"
chr1	StringTie	exon	93129278	93129448	.	+	.	transcript_id "DNTX_00006292";transcript_type "noncoding";transcript_biotype "noncoding";exon_number "5";gene_id "XLOC_000839";gene_name "MTF2";class_code "c";oId "ESC_Stem.Cell.Line_00002776";is.last "FALSE";is.first "FALSE";is.singleExon "FALSE"
chr1	StringTie	exon	93133703	93133808	.	+	.	transcript_id "DNTX_00006292";transcript_type "noncoding";transcript_biotype "noncoding";exon_number "6";gene_id "XLOC_000839";gene_name "MTF2";class_code "c";oId "ESC_Stem.Cell.Line_00002776";is.last "FALSE";is.first "FALSE";is.singleExon "FALSE"
chr1	StringTie	exon	93133928	93133980	.	+	.	transcript_id "DNTX_00006292";transcript_type "noncoding";transcript_biotype "noncoding";exon_number "7";gene_id "XLOC_000839";gene_name "MTF2";class_code "c";oId "ESC_Stem.Cell.Line_00002776";is.last "FALSE";is.first "FALSE";is.singleExon "FALSE"
chr1	StringTie	exon	93134091	93134195	.	+	.	transcript_id "DNTX_00006292";transcript_type "noncoding";transcript_biotype "noncoding";exon_number "8";gene_id "XLOC_000839";gene_name "MTF2";class_code "c";oId "ESC_Stem.Cell.Line_00002776";is.last "FALSE";is.first "FALSE";is.singleExon "FALSE"
chr1	StringTie	exon	93136670	93139079	.	+	.	transcript_id "DNTX_00006292";transcript_type "noncoding";transcript_biotype "noncoding";exon_number "9";gene_id "XLOC_000839";gene_name "MTF2";class_code "c";oId "ESC_Stem.Cell.Line_00002776";is.last "TRUE";is.first "FALSE";is.singleExon "FALSE"
chr1	StringTie	transcript	93121836	93139079	.	+	.	transcript_id "DNTX_00015929";transcript_type "noncoding";transcript_biotype "noncoding";gene_id "XLOC_000839";gene_name "MTF2";class_code "j";oId "Skin-SunExposedLowerleg_00002702";is.last "FALSE";is.first "FALSE";is.singleExon "FALSE"
chr1	StringTie	exon	93121836	93127299	.	+	.	transcript_id "DNTX_00015929";transcript_type "noncoding";transcript_biotype "noncoding";exon_number "1";gene_id "XLOC_000839";gene_name "MTF2";class_code "j";oId "Skin-SunExposedLowerleg_00002702";is.last "FALSE";novel_exon_id "nvl_exon10943";novel_exon_type "novel_TSS";is.first "TRUE";is.singleExon "FALSE"
chr1	StringTie	exon	93129278	93129448	.	+	.	transcript_id "DNTX_00015929";transcript_type "noncoding";transcript_biotype "noncoding";exon_number "2";gene_id "XLOC_000839";gene_name "MTF2";class_code "j";oId "Skin-SunExposedLowerleg_00002702";is.last "FALSE";is.first "FALSE";is.singleExon "FALSE"
chr1	StringTie	exon	93133703	93133808	.	+	.	transcript_id "DNTX_00015929";transcript_type "noncoding";transcript_biotype "noncoding";exon_number "3";gene_id "XLOC_000839";gene_name "MTF2";class_code "j";oId "Skin-SunExposedLowerleg_00002702";is.last "FALSE";is.first "FALSE";is.singleExon "FALSE"
chr1	StringTie	exon	93133928	93133980	.	+	.	transcript_id "DNTX_00015929";transcript_type "noncoding";transcript_biotype "noncoding";exon_number "4";gene_id "XLOC_000839";gene_name "MTF2";class_code "j";oId "Skin-SunExposedLowerleg_00002702";is.last "FALSE";is.first "FALSE";is.singleExon "FALSE"
chr1	StringTie	exon	93134091	93134195	.	+	.	transcript_id "DNTX_00015929";transcript_type "noncoding";transcript_biotype "noncoding";exon_number "5";gene_id "XLOC_000839";gene_name "MTF2";class_code "j";oId "Skin-SunExposedLowerleg_00002702";is.last "FALSE";is.first "FALSE";is.singleExon "FALSE"
chr1	StringTie	exon	93136670	93139079	.	+	.	transcript_id "DNTX_00015929";transcript_type "noncoding";transcript_biotype "noncoding";exon_number "6";gene_id "XLOC_000839";gene_name "MTF2";class_code "j";oId "Skin-SunExposedLowerleg_00002702";is.last "TRUE";is.first "FALSE";is.singleExon "FALSE"
chr1	transdecoder	transcript	93128795	93137132	.	+	.	transcript_id "DNTX_00007584";transcript_type "protein_coding";transcript_biotype "protein_coding";gene_id "XLOC_000839";gene_name "MTF2";class_code "=";oId "Retina_Adult.Tissue_00004661";is.last "FALSE";is.first "FALSE";is.singleExon "FALSE"
chr1	transdecoder	exon	93128795	93129448	.	+	.	transcript_id "DNTX_00007584";transcript_type "protein_coding";transcript_biotype "protein_coding";exon_number "1";gene_id "XLOC_000839";gene_name "MTF2";class_code "=";oId "Retina_Adult.Tissue_00004661";is.last "FALSE";is.first "TRUE";is.singleExon "FALSE"
chr1	transdecoder	exon	93133703	93133808	.	+	.	transcript_id "DNTX_00007584";transcript_type "protein_coding";transcript_biotype "protein_coding";exon_number "2";gene_id "XLOC_000839";gene_name "MTF2";class_code "=";oId "Retina_Adult.Tissue_00004661";is.last "FALSE";is.first "FALSE";is.singleExon "FALSE"
chr1	transdecoder	exon	93133928	93133980	.	+	.	transcript_id "DNTX_00007584";transcript_type "protein_coding";transcript_biotype "protein_coding";exon_number "3";gene_id "XLOC_000839";gene_name "MTF2";class_code "=";oId "Retina_Adult.Tissue_00004661";is.last "FALSE";is.first "FALSE";is.singleExon "FALSE"
chr1	transdecoder	exon	93134091	93134195	.	+	.	transcript_id "DNTX_00007584";transcript_type "protein_coding";transcript_biotype "protein_coding";exon_number "4";gene_id "XLOC_000839";gene_name "MTF2";class_code "=";oId "Retina_Adult.Tissue_00004661";is.last "FALSE";is.first "FALSE";is.singleExon "FALSE"
chr1	transdecoder	exon	93136670	93137132	.	+	.	transcript_id "DNTX_00007584";transcript_type "protein_coding";transcript_biotype "protein_coding";exon_number "5";gene_id "XLOC_000839";gene_name "MTF2";class_code "=";oId "Retina_Adult.Tissue_00004661";is.last "TRUE";is.first "FALSE";is.singleExon "FALSE"
chr1	transdecoder	five_prime_UTR	93128795	93129281	.	+	.	transcript_id "DNTX_00007584";transcript_type "protein_coding";transcript_biotype "protein_coding";gene_id "XLOC_000839";gene_name "MTF2";class_code "=";oId "Retina_Adult.Tissue_00004661";is.last "FALSE";is.first "FALSE";is.singleExon "FALSE"
chr1	transdecoder	start_codon	93129282	93129284	.	+	0	transcript_id "DNTX_00007584";transcript_type "protein_coding";transcript_biotype "protein_coding";gene_id "XLOC_000839";gene_name "MTF2";class_code "=";oId "Retina_Adult.Tissue_00004661";is.last "FALSE";is.first "FALSE";is.singleExon "FALSE"
chr1	transdecoder	CDS	93129282	93129448	.	+	0	transcript_id "DNTX_00007584";transcript_type "protein_coding";transcript_biotype "protein_coding";gene_id "XLOC_000839";gene_name "MTF2";class_code "=";oId "Retina_Adult.Tissue_00004661";is.last "FALSE";is.first "FALSE";is.singleExon "FALSE"
chr1	transdecoder	CDS	93133703	93133808	.	+	1	transcript_id "DNTX_00007584";transcript_type "protein_coding";transcript_biotype "protein_coding";gene_id "XLOC_000839";gene_name "MTF2";class_code "=";oId "Retina_Adult.Tissue_00004661";is.last "FALSE";is.first "FALSE";is.singleExon "FALSE"
chr1	transdecoder	CDS	93133928	93133980	.	+	0	transcript_id "DNTX_00007584";transcript_type "protein_coding";transcript_biotype "protein_coding";gene_id "XLOC_000839";gene_name "MTF2";class_code "=";oId "Retina_Adult.Tissue_00004661";is.last "FALSE";is.first "FALSE";is.singleExon "FALSE"
chr1	transdecoder	CDS	93134091	93134195	.	+	1	transcript_id "DNTX_00007584";transcript_type "protein_coding";transcript_biotype "protein_coding";gene_id "XLOC_000839";gene_name "MTF2";class_code "=";oId "Retina_Adult.Tissue_00004661";is.last "FALSE";is.first "FALSE";is.singleExon "FALSE"
chr1	transdecoder	CDS	93136670	93137024	.	+	1	transcript_id "DNTX_00007584";transcript_type "protein_coding";transcript_biotype "protein_coding";gene_id "XLOC_000839";gene_name "MTF2";class_code "=";oId "Retina_Adult.Tissue_00004661";is.last "FALSE";is.first "FALSE";is.singleExon "FALSE"
chr1	transdecoder	stop_codon	93137025	93137027	.	+	0	transcript_id "DNTX_00007584";transcript_type "protein_coding";transcript_biotype "protein_coding";gene_id "XLOC_000839";gene_name "MTF2";class_code "=";oId "Retina_Adult.Tissue_00004661";is.last "FALSE";is.first "FALSE";is.singleExon "FALSE"
chr1	transdecoder	three_prime_UTR	93137028	93137132	.	+	.	transcript_id "DNTX_00007584";transcript_type "protein_coding";transcript_biotype "protein_coding";gene_id "XLOC_000839";gene_name "MTF2";class_code "=";oId "Retina_Adult.Tissue_00004661";is.last "FALSE";is.first "FALSE";is.singleExon "FALSE"
chr1	transdecoder	gene	93149742	93180728	.	-	.	gene_id "XLOC_002429";gene_name "TMED5";is.last "FALSE";is.first "FALSE";is.singleExon "FALSE"
chr1	transdecoder	transcript	93149742	93180728	.	-	.	transcript_id "DNTX_00002532";transcript_type "protein_coding";transcript_biotype "protein_coding";gene_id "XLOC_002429";gene_name "TMED5";class_code "=";oId "Pancreas_00009446";is.last "FALSE";is.first "FALSE";is.singleExon "FALSE"
chr1	transdecoder	exon	93149742	93154888	.	-	.	transcript_id "DNTX_00002532";transcript_type "protein_coding";transcript_biotype "protein_coding";exon_number "4";gene_id "XLOC_002429";gene_name "TMED5";class_code "=";oId "Pancreas_00009446";is.last "TRUE";is.first "FALSE";is.singleExon "FALSE"
chr1	transdecoder	exon	93156300	93156483	.	-	.	transcript_id "DNTX_00002532";transcript_type "protein_coding";transcript_biotype "protein_coding";exon_number "3";gene_id "XLOC_002429";gene_name "TMED5";class_code "=";oId "Pancreas_00009446";is.last "FALSE";is.first "FALSE";is.singleExon "FALSE"
chr1	transdecoder	exon	93160129	93160226	.	-	.	transcript_id "DNTX_00002532";transcript_type "protein_coding";transcript_biotype "protein_coding";exon_number "2";gene_id "XLOC_002429";gene_name "TMED5";class_code "=";oId "Pancreas_00009446";is.last "FALSE";is.first "FALSE";is.singleExon "FALSE"
chr1	transdecoder	exon	93180054	93180728	.	-	.	transcript_id "DNTX_00002532";transcript_type "protein_coding";transcript_biotype "protein_coding";exon_number "1";gene_id "XLOC_002429";gene_name "TMED5";class_code "=";oId "Pancreas_00009446";is.last "FALSE";is.first "TRUE";is.singleExon "FALSE"
chr1	transdecoder	five_prime_UTR	93180243	93180728	.	-	.	transcript_id "DNTX_00002532";transcript_type "protein_coding";transcript_biotype "protein_coding";gene_id "XLOC_002429";gene_name "TMED5";class_code "=";oId "Pancreas_00009446";is.last "FALSE";is.first "FALSE";is.singleExon "FALSE"
chr1	transdecoder	start_codon	93180240	93180242	.	-	0	transcript_id "DNTX_00002532";transcript_type "protein_coding";transcript_biotype "protein_coding";gene_id "XLOC_002429";gene_name "TMED5";class_code "=";oId "Pancreas_00009446";is.last "FALSE";is.first "FALSE";is.singleExon "FALSE"
chr1	transdecoder	CDS	93154673	93154888	.	-	0	transcript_id "DNTX_00002532";transcript_type "protein_coding";transcript_biotype "protein_coding";gene_id "XLOC_002429";gene_name "TMED5";class_code "=";oId "Pancreas_00009446";is.last "FALSE";is.first "FALSE";is.singleExon "FALSE"
chr1	transdecoder	CDS	93156300	93156483	.	-	1	transcript_id "DNTX_00002532";transcript_type "protein_coding";transcript_biotype "protein_coding";gene_id "XLOC_002429";gene_name "TMED5";class_code "=";oId "Pancreas_00009446";is.last "FALSE";is.first "FALSE";is.singleExon "FALSE"
chr1	transdecoder	CDS	93160129	93160226	.	-	0	transcript_id "DNTX_00002532";transcript_type "protein_coding";transcript_biotype "protein_coding";gene_id "XLOC_002429";gene_name "TMED5";class_code "=";oId "Pancreas_00009446";is.last "FALSE";is.first "FALSE";is.singleExon "FALSE"
chr1	transdecoder	CDS	93180054	93180242	.	-	0	transcript_id "DNTX_00002532";transcript_type "protein_coding";transcript_biotype "protein_coding";gene_id "XLOC_002429";gene_name "TMED5";class_code "=";oId "Pancreas_00009446";is.last "FALSE";is.first "FALSE";is.singleExon "FALSE"
chr1	transdecoder	stop_codon	93154670	93154672	.	-	0	transcript_id "DNTX_00002532";transcript_type "protein_coding";transcript_biotype "protein_coding";gene_id "XLOC_002429";gene_name "TMED5";class_code "=";oId "Pancreas_00009446";is.last "FALSE";is.first "FALSE";is.singleExon "FALSE"
chr1	transdecoder	three_prime_UTR	93149742	93154669	.	-	.	transcript_id "DNTX_00002532";transcript_type "protein_coding";transcript_biotype "protein_coding";gene_id "XLOC_002429";gene_name "TMED5";class_code "=";oId "Pancreas_00009446";is.last "FALSE";is.first "FALSE";is.singleExon "FALSE"
chr1	transdecoder	transcript	93151858	93180516	.	-	.	transcript_id "DNTX_00002533";transcript_type "protein_coding";transcript_biotype "protein_coding";gene_id "XLOC_002429";gene_name "TMED5";class_code "=";oId "Pancreas_00009447";is.last "FALSE";is.first "FALSE";is.singleExon "FALSE"
chr1	transdecoder	exon	93151858	93154888	.	-	.	transcript_id "DNTX_00002533";transcript_type "protein_coding";transcript_biotype "protein_coding";exon_number "5";gene_id "XLOC_002429";gene_name "TMED5";class_code "=";oId "Pancreas_00009447";is.last "TRUE";is.first "FALSE";is.singleExon "FALSE"
chr1	transdecoder	exon	93156300	93156483	.	-	.	transcript_id "DNTX_00002533";transcript_type "protein_coding";transcript_biotype "protein_coding";exon_number "4";gene_id "XLOC_002429";gene_name "TMED5";class_code "=";oId "Pancreas_00009447";is.last "FALSE";is.first "FALSE";is.singleExon "FALSE"
chr1	transdecoder	exon	93158815	93158885	.	-	.	transcript_id "DNTX_00002533";transcript_type "protein_coding";transcript_biotype "protein_coding";exon_number "3";gene_id "XLOC_002429";gene_name "TMED5";class_code "=";oId "Pancreas_00009447";is.last "FALSE";is.first "FALSE";is.singleExon "FALSE"
chr1	transdecoder	exon	93160129	93160226	.	-	.	transcript_id "DNTX_00002533";transcript_type "protein_coding";transcript_biotype "protein_coding";exon_number "2";gene_id "XLOC_002429";gene_name "TMED5";class_code "=";oId "Pancreas_00009447";is.last "FALSE";is.first "FALSE";is.singleExon "FALSE"
chr1	transdecoder	exon	93180054	93180516	.	-	.	transcript_id "DNTX_00002533";transcript_type "protein_coding";transcript_biotype "protein_coding";exon_number "1";gene_id "XLOC_002429";gene_name "TMED5";class_code "=";oId "Pancreas_00009447";is.last "FALSE";is.first "TRUE";is.singleExon "FALSE"
chr1	transdecoder	five_prime_UTR	93156459	93156483	.	-	.	transcript_id "DNTX_00002533";transcript_type "protein_coding";transcript_biotype "protein_coding";gene_id "XLOC_002429";gene_name "TMED5";class_code "=";oId "Pancreas_00009447";is.last "FALSE";is.first "FALSE";is.singleExon "FALSE"
chr1	transdecoder	five_prime_UTR	93158815	93158885	.	-	.	transcript_id "DNTX_00002533";transcript_type "protein_coding";transcript_biotype "protein_coding";gene_id "XLOC_002429";gene_name "TMED5";class_code "=";oId "Pancreas_00009447";is.last "FALSE";is.first "FALSE";is.singleExon "FALSE"
chr1	transdecoder	five_prime_UTR	93160129	93160226	.	-	.	transcript_id "DNTX_00002533";transcript_type "protein_coding";transcript_biotype "protein_coding";gene_id "XLOC_002429";gene_name "TMED5";class_code "=";oId "Pancreas_00009447";is.last "FALSE";is.first "FALSE";is.singleExon "FALSE"
chr1	transdecoder	five_prime_UTR	93180054	93180516	.	-	.	transcript_id "DNTX_00002533";transcript_type "protein_coding";transcript_biotype "protein_coding";gene_id "XLOC_002429";gene_name "TMED5";class_code "=";oId "Pancreas_00009447";is.last "FALSE";is.first "TRUE";is.singleExon "FALSE"
chr1	transdecoder	start_codon	93156456	93156458	.	-	0	transcript_id "DNTX_00002533";transcript_type "protein_coding";transcript_biotype "protein_coding";gene_id "XLOC_002429";gene_name "TMED5";class_code "=";oId "Pancreas_00009447";is.last "FALSE";is.first "FALSE";is.singleExon "FALSE"
chr1	transdecoder	CDS	93154673	93154888	.	-	0	transcript_id "DNTX_00002533";transcript_type "protein_coding";transcript_biotype "protein_coding";gene_id "XLOC_002429";gene_name "TMED5";class_code "=";oId "Pancreas_00009447";is.last "FALSE";is.first "FALSE";is.singleExon "FALSE"
chr1	transdecoder	CDS	93156300	93156458	.	-	0	transcript_id "DNTX_00002533";transcript_type "protein_coding";transcript_biotype "protein_coding";gene_id "XLOC_002429";gene_name "TMED5";class_code "=";oId "Pancreas_00009447";is.last "FALSE";is.first "FALSE";is.singleExon "FALSE"
chr1	transdecoder	stop_codon	93154670	93154672	.	-	0	transcript_id "DNTX_00002533";transcript_type "protein_coding";transcript_biotype "protein_coding";gene_id "XLOC_002429";gene_name "TMED5";class_code "=";oId "Pancreas_00009447";is.last "FALSE";is.first "FALSE";is.singleExon "FALSE"
chr1	transdecoder	three_prime_UTR	93151858	93154669	.	-	.	transcript_id "DNTX_00002533";transcript_type "protein_coding";transcript_biotype "protein_coding";gene_id "XLOC_002429";gene_name "TMED5";class_code "=";oId "Pancreas_00009447";is.last "FALSE";is.first "FALSE";is.singleExon "FALSE"
chr1	transdecoder	transcript	93154232	93180361	.	-	.	transcript_id "DNTX_00005353";transcript_type "protein_coding";transcript_biotype "protein_coding";gene_id "XLOC_002429";gene_name "TMED5";class_code "=";oId "RPE_Fetal.Tissue_00016077";is.last "FALSE";is.first "FALSE";is.singleExon "FALSE"
chr1	transdecoder	exon	93154232	93154888	.	-	.	transcript_id "DNTX_00005353";transcript_type "protein_coding";transcript_biotype "protein_coding";exon_number "5";gene_id "XLOC_002429";gene_name "TMED5";class_code "=";oId "RPE_Fetal.Tissue_00016077";is.last "TRUE";is.first "FALSE";is.singleExon "FALSE"
chr1	transdecoder	exon	93156036	93156084	.	-	.	transcript_id "DNTX_00005353";transcript_type "protein_coding";transcript_biotype "protein_coding";exon_number "4";gene_id "XLOC_002429";gene_name "TMED5";class_code "=";oId "RPE_Fetal.Tissue_00016077";is.last "FALSE";is.first "FALSE";is.singleExon "FALSE"
chr1	transdecoder	exon	93156300	93156483	.	-	.	transcript_id "DNTX_00005353";transcript_type "protein_coding";transcript_biotype "protein_coding";exon_number "3";gene_id "XLOC_002429";gene_name "TMED5";class_code "=";oId "RPE_Fetal.Tissue_00016077";is.last "FALSE";is.first "FALSE";is.singleExon "FALSE"
chr1	transdecoder	exon	93160129	93160226	.	-	.	transcript_id "DNTX_00005353";transcript_type "protein_coding";transcript_biotype "protein_coding";exon_number "2";gene_id "XLOC_002429";gene_name "TMED5";class_code "=";oId "RPE_Fetal.Tissue_00016077";is.last "FALSE";is.first "FALSE";is.singleExon "FALSE"
chr1	transdecoder	exon	93180054	93180361	.	-	.	transcript_id "DNTX_00005353";transcript_type "protein_coding";transcript_biotype "protein_coding";exon_number "1";gene_id "XLOC_002429";gene_name "TMED5";class_code "=";oId "RPE_Fetal.Tissue_00016077";is.last "FALSE";is.first "TRUE";is.singleExon "FALSE"
chr1	transdecoder	five_prime_UTR	93180243	93180361	.	-	.	transcript_id "DNTX_00005353";transcript_type "protein_coding";transcript_biotype "protein_coding";gene_id "XLOC_002429";gene_name "TMED5";class_code "=";oId "RPE_Fetal.Tissue_00016077";is.last "FALSE";is.first "FALSE";is.singleExon "FALSE"
chr1	transdecoder	start_codon	93180240	93180242	.	-	2	transcript_id "DNTX_00005353";transcript_type "protein_coding";transcript_biotype "protein_coding";gene_id "XLOC_002429";gene_name "TMED5";class_code "=";oId "RPE_Fetal.Tissue_00016077";is.last "FALSE";is.first "FALSE";is.singleExon "FALSE"
chr1	transdecoder	CDS	93154830	93154888	.	-	2	transcript_id "DNTX_00005353";transcript_type "protein_coding";transcript_biotype "protein_coding";gene_id "XLOC_002429";gene_name "TMED5";class_code "=";oId "RPE_Fetal.Tissue_00016077";is.last "FALSE";is.first "FALSE";is.singleExon "FALSE"
chr1	transdecoder	CDS	93156036	93156084	.	-	0	transcript_id "DNTX_00005353";transcript_type "protein_coding";transcript_biotype "protein_coding";gene_id "XLOC_002429";gene_name "TMED5";class_code "=";oId "RPE_Fetal.Tissue_00016077";is.last "FALSE";is.first "FALSE";is.singleExon "FALSE"
chr1	transdecoder	CDS	93156300	93156483	.	-	1	transcript_id "DNTX_00005353";transcript_type "protein_coding";transcript_biotype "protein_coding";gene_id "XLOC_002429";gene_name "TMED5";class_code "=";oId "RPE_Fetal.Tissue_00016077";is.last "FALSE";is.first "FALSE";is.singleExon "FALSE"
chr1	transdecoder	CDS	93160129	93160226	.	-	0	transcript_id "DNTX_00005353";transcript_type "protein_coding";transcript_biotype "protein_coding";gene_id "XLOC_002429";gene_name "TMED5";class_code "=";oId "RPE_Fetal.Tissue_00016077";is.last "FALSE";is.first "FALSE";is.singleExon "FALSE"
chr1	transdecoder	CDS	93180054	93180242	.	-	0	transcript_id "DNTX_00005353";transcript_type "protein_coding";transcript_biotype "protein_coding";gene_id "XLOC_002429";gene_name "TMED5";class_code "=";oId "RPE_Fetal.Tissue_00016077";is.last "FALSE";is.first "FALSE";is.singleExon "FALSE"
chr1	transdecoder	stop_codon	93154827	93154829	.	-	2	transcript_id "DNTX_00005353";transcript_type "protein_coding";transcript_biotype "protein_coding";gene_id "XLOC_002429";gene_name "TMED5";class_code "=";oId "RPE_Fetal.Tissue_00016077";is.last "FALSE";is.first "FALSE";is.singleExon "FALSE"
chr1	transdecoder	three_prime_UTR	93154232	93154826	.	-	.	transcript_id "DNTX_00005353";transcript_type "protein_coding";transcript_biotype "protein_coding";gene_id "XLOC_002429";gene_name "TMED5";class_code "=";oId "RPE_Fetal.Tissue_00016077";is.last "FALSE";is.first "FALSE";is.singleExon "FALSE"
chr1	StringTie	transcript	93156040	93180261	.	-	.	transcript_id "DNTX_00005354";transcript_type "noncoding";transcript_biotype "noncoding";gene_id "XLOC_002429";gene_name "TMED5";class_code "=";oId "RPE_Fetal.Tissue_00006988";is.last "FALSE";is.first "FALSE";is.singleExon "FALSE"
chr1	StringTie	exon	93156040	93156483	.	-	.	transcript_id "DNTX_00005354";transcript_type "noncoding";transcript_biotype "noncoding";exon_number "3";gene_id "XLOC_002429";gene_name "TMED5";class_code "=";oId "RPE_Fetal.Tissue_00006988";is.last "TRUE";is.first "FALSE";is.singleExon "FALSE"
chr1	StringTie	exon	93160129	93160226	.	-	.	transcript_id "DNTX_00005354";transcript_type "noncoding";transcript_biotype "noncoding";exon_number "2";gene_id "XLOC_002429";gene_name "TMED5";class_code "=";oId "RPE_Fetal.Tissue_00006988";is.last "FALSE";is.first "FALSE";is.singleExon "FALSE"
chr1	StringTie	exon	93180054	93180261	.	-	.	transcript_id "DNTX_00005354";transcript_type "noncoding";transcript_biotype "noncoding";exon_number "1";gene_id "XLOC_002429";gene_name "TMED5";class_code "=";oId "RPE_Fetal.Tissue_00006988";is.last "FALSE";is.first "TRUE";is.singleExon "FALSE"
chr1	transdecoder	gene	93180363	93278964	.	+	.	gene_id "XLOC_000840";gene_name "CCDC18";is.last "FALSE";is.first "FALSE";is.singleExon "FALSE"
chr1	transdecoder	transcript	93180363	93278607	.	+	.	transcript_id "DNTX_00021990";transcript_type "protein_coding";transcript_biotype "protein_coding";gene_id "XLOC_000840";gene_name "CCDC18";class_code "=";oId "Cells-EBV-transformedlymphocytes_00015294";is.last "FALSE";is.first "FALSE";is.singleExon "FALSE"
chr1	transdecoder	exon	93180363	93180882	.	+	.	transcript_id "DNTX_00021990";transcript_type "protein_coding";transcript_biotype "protein_coding";exon_number "1";gene_id "XLOC_000840";gene_name "CCDC18";class_code "=";oId "Cells-EBV-transformedlymphocytes_00015294";is.last "FALSE";is.first "TRUE";is.singleExon "FALSE"
chr1	transdecoder	exon	93183360	93183495	.	+	.	transcript_id "DNTX_00021990";transcript_type "protein_coding";transcript_biotype "protein_coding";exon_number "2";gene_id "XLOC_000840";gene_name "CCDC18";class_code "=";oId "Cells-EBV-transformedlymphocytes_00015294";is.last "FALSE";is.first "FALSE";is.singleExon "FALSE"
chr1	transdecoder	exon	93183978	93184146	.	+	.	transcript_id "DNTX_00021990";transcript_type "protein_coding";transcript_biotype "protein_coding";exon_number "3";gene_id "XLOC_000840";gene_name "CCDC18";class_code "=";oId "Cells-EBV-transformedlymphocytes_00015294";is.last "FALSE";is.first "FALSE";is.singleExon "FALSE"
chr1	transdecoder	exon	93186345	93186503	.	+	.	transcript_id "DNTX_00021990";transcript_type "protein_coding";transcript_biotype "protein_coding";exon_number "4";gene_id "XLOC_000840";gene_name "CCDC18";class_code "=";oId "Cells-EBV-transformedlymphocytes_00015294";is.last "FALSE";is.first "FALSE";is.singleExon "FALSE"
chr1	transdecoder	exon	93192000	93192106	.	+	.	transcript_id "DNTX_00021990";transcript_type "protein_coding";transcript_biotype "protein_coding";exon_number "5";gene_id "XLOC_000840";gene_name "CCDC18";class_code "=";oId "Cells-EBV-transformedlymphocytes_00015294";is.last "FALSE";is.first "FALSE";is.singleExon "FALSE"
chr1	transdecoder	exon	93193616	93193744	.	+	.	transcript_id "DNTX_00021990";transcript_type "protein_coding";transcript_biotype "protein_coding";exon_number "6";gene_id "XLOC_000840";gene_name "CCDC18";class_code "=";oId "Cells-EBV-transformedlymphocytes_00015294";is.last "FALSE";is.first "FALSE";is.singleExon "FALSE"
chr1	transdecoder	exon	93201892	93201988	.	+	.	transcript_id "DNTX_00021990";transcript_type "protein_coding";transcript_biotype "protein_coding";exon_number "7";gene_id "XLOC_000840";gene_name "CCDC18";class_code "=";oId "Cells-EBV-transformedlymphocytes_00015294";is.last "FALSE";is.first "FALSE";is.singleExon "FALSE"
chr1	transdecoder	exon	93205510	93205631	.	+	.	transcript_id "DNTX_00021990";transcript_type "protein_coding";transcript_biotype "protein_coding";exon_number "8";gene_id "XLOC_000840";gene_name "CCDC18";class_code "=";oId "Cells-EBV-transformedlymphocytes_00015294";is.last "FALSE";is.first "FALSE";is.singleExon "FALSE"
chr1	transdecoder	exon	93207107	93207398	.	+	.	transcript_id "DNTX_00021990";transcript_type "protein_coding";transcript_biotype "protein_coding";exon_number "9";gene_id "XLOC_000840";gene_name "CCDC18";class_code "=";oId "Cells-EBV-transformedlymphocytes_00015294";is.last "FALSE";is.first "FALSE";is.singleExon "FALSE"
chr1	transdecoder	exon	93210802	93210926	.	+	.	transcript_id "DNTX_00021990";transcript_type "protein_coding";transcript_biotype "protein_coding";exon_number "10";gene_id "XLOC_000840";gene_name "CCDC18";class_code "=";oId "Cells-EBV-transformedlymphocytes_00015294";is.last "FALSE";is.first "FALSE";is.singleExon "FALSE"
chr1	transdecoder	exon	93212101	93212261	.	+	.	transcript_id "DNTX_00021990";transcript_type "protein_coding";transcript_biotype "protein_coding";exon_number "11";gene_id "XLOC_000840";gene_name "CCDC18";class_code "=";oId "Cells-EBV-transformedlymphocytes_00015294";is.last "FALSE";is.first "FALSE";is.singleExon "FALSE"
chr1	transdecoder	exon	93214743	93214966	.	+	.	transcript_id "DNTX_00021990";transcript_type "protein_coding";transcript_biotype "protein_coding";exon_number "12";gene_id "XLOC_000840";gene_name "CCDC18";class_code "=";oId "Cells-EBV-transformedlymphocytes_00015294";is.last "FALSE";is.first "FALSE";is.singleExon "FALSE"
chr1	transdecoder	exon	93216636	93216746	.	+	.	transcript_id "DNTX_00021990";transcript_type "protein_coding";transcript_biotype "protein_coding";exon_number "13";gene_id "XLOC_000840";gene_name "CCDC18";class_code "=";oId "Cells-EBV-transformedlymphocytes_00015294";is.last "FALSE";is.first "FALSE";is.singleExon "FALSE"
chr1	transdecoder	exon	93217738	93217869	.	+	.	transcript_id "DNTX_00021990";transcript_type "protein_coding";transcript_biotype "protein_coding";exon_number "14";gene_id "XLOC_000840";gene_name "CCDC18";class_code "=";oId "Cells-EBV-transformedlymphocytes_00015294";is.last "FALSE";is.first "FALSE";is.singleExon "FALSE"
chr1	transdecoder	exon	93221609	93221743	.	+	.	transcript_id "DNTX_00021990";transcript_type "protein_coding";transcript_biotype "protein_coding";exon_number "15";gene_id "XLOC_000840";gene_name "CCDC18";class_code "=";oId "Cells-EBV-transformedlymphocytes_00015294";is.last "FALSE";is.first "FALSE";is.singleExon "FALSE"
chr1	transdecoder	exon	93221859	93221936	.	+	.	transcript_id "DNTX_00021990";transcript_type "protein_coding";transcript_biotype "protein_coding";exon_number "16";gene_id "XLOC_000840";gene_name "CCDC18";class_code "=";oId "Cells-EBV-transformedlymphocytes_00015294";is.last "FALSE";is.first "FALSE";is.singleExon "FALSE"
chr1	transdecoder	exon	93226333	93226449	.	+	.	transcript_id "DNTX_00021990";transcript_type "protein_coding";transcript_biotype "protein_coding";exon_number "17";gene_id "XLOC_000840";gene_name "CCDC18";class_code "=";oId "Cells-EBV-transformedlymphocytes_00015294";is.last "FALSE";is.first "FALSE";is.singleExon "FALSE"
chr1	transdecoder	exon	93232426	93232593	.	+	.	transcript_id "DNTX_00021990";transcript_type "protein_coding";transcript_biotype "protein_coding";exon_number "18";gene_id "XLOC_000840";gene_name "CCDC18";class_code "=";oId "Cells-EBV-transformedlymphocytes_00015294";is.last "FALSE";is.first "FALSE";is.singleExon "FALSE"
chr1	transdecoder	exon	93236248	93236390	.	+	.	transcript_id "DNTX_00021990";transcript_type "protein_coding";transcript_biotype "protein_coding";exon_number "19";gene_id "XLOC_000840";gene_name "CCDC18";class_code "=";oId "Cells-EBV-transformedlymphocytes_00015294";is.last "FALSE";is.first "FALSE";is.singleExon "FALSE"
chr1	transdecoder	exon	93239310	93239473	.	+	.	transcript_id "DNTX_00021990";transcript_type "protein_coding";transcript_biotype "protein_coding";exon_number "20";gene_id "XLOC_000840";gene_name "CCDC18";class_code "=";oId "Cells-EBV-transformedlymphocytes_00015294";is.last "FALSE";is.first "FALSE";is.singleExon "FALSE"
chr1	transdecoder	exon	93239683	93239896	.	+	.	transcript_id "DNTX_00021990";transcript_type "protein_coding";transcript_biotype "protein_coding";exon_number "21";gene_id "XLOC_000840";gene_name "CCDC18";class_code "=";oId "Cells-EBV-transformedlymphocytes_00015294";is.last "FALSE";is.first "FALSE";is.singleExon "FALSE"
chr1	transdecoder	exon	93246105	93246204	.	+	.	transcript_id "DNTX_00021990";transcript_type "protein_coding";transcript_biotype "protein_coding";exon_number "22";gene_id "XLOC_000840";gene_name "CCDC18";class_code "=";oId "Cells-EBV-transformedlymphocytes_00015294";is.last "FALSE";is.first "FALSE";is.singleExon "FALSE"
chr1	transdecoder	exon	93246838	93246954	.	+	.	transcript_id "DNTX_00021990";transcript_type "protein_coding";transcript_biotype "protein_coding";exon_number "23";gene_id "XLOC_000840";gene_name "CCDC18";class_code "=";oId "Cells-EBV-transformedlymphocytes_00015294";is.last "FALSE";is.first "FALSE";is.singleExon "FALSE"
chr1	transdecoder	exon	93254471	93254614	.	+	.	transcript_id "DNTX_00021990";transcript_type "protein_coding";transcript_biotype "protein_coding";exon_number "24";gene_id "XLOC_000840";gene_name "CCDC18";class_code "=";oId "Cells-EBV-transformedlymphocytes_00015294";is.last "FALSE";is.first "FALSE";is.singleExon "FALSE"
chr1	transdecoder	exon	93256335	93256538	.	+	.	transcript_id "DNTX_00021990";transcript_type "protein_coding";transcript_biotype "protein_coding";exon_number "25";gene_id "XLOC_000840";gene_name "CCDC18";class_code "=";oId "Cells-EBV-transformedlymphocytes_00015294";is.last "FALSE";is.first "FALSE";is.singleExon "FALSE"
chr1	transdecoder	exon	93258748	93258885	.	+	.	transcript_id "DNTX_00021990";transcript_type "protein_coding";transcript_biotype "protein_coding";exon_number "26";gene_id "XLOC_000840";gene_name "CCDC18";class_code "=";oId "Cells-EBV-transformedlymphocytes_00015294";is.last "FALSE";is.first "FALSE";is.singleExon "FALSE"
chr1	transdecoder	exon	93264701	93264901	.	+	.	transcript_id "DNTX_00021990";transcript_type "protein_coding";transcript_biotype "protein_coding";exon_number "27";gene_id "XLOC_000840";gene_name "CCDC18";class_code "=";oId "Cells-EBV-transformedlymphocytes_00015294";is.last "FALSE";is.first "FALSE";is.singleExon "FALSE"
chr1	transdecoder	exon	93278463	93278607	.	+	.	transcript_id "DNTX_00021990";transcript_type "protein_coding";transcript_biotype "protein_coding";exon_number "28";gene_id "XLOC_000840";gene_name "CCDC18";class_code "=";oId "Cells-EBV-transformedlymphocytes_00015294";is.last "TRUE";is.first "FALSE";is.singleExon "FALSE"
chr1	transdecoder	five_prime_UTR	93180363	93180530	.	+	.	transcript_id "DNTX_00021990";transcript_type "protein_coding";transcript_biotype "protein_coding";gene_id "XLOC_000840";gene_name "CCDC18";class_code "=";oId "Cells-EBV-transformedlymphocytes_00015294";is.last "FALSE";is.first "FALSE";is.singleExon "FALSE"
chr1	transdecoder	start_codon	93180531	93180533	.	+	0	transcript_id "DNTX_00021990";transcript_type "protein_coding";transcript_biotype "protein_coding";gene_id "XLOC_000840";gene_name "CCDC18";class_code "=";oId "Cells-EBV-transformedlymphocytes_00015294";is.last "FALSE";is.first "FALSE";is.singleExon "FALSE"
chr1	transdecoder	CDS	93180531	93180882	.	+	0	transcript_id "DNTX_00021990";transcript_type "protein_coding";transcript_biotype "protein_coding";gene_id "XLOC_000840";gene_name "CCDC18";class_code "=";oId "Cells-EBV-transformedlymphocytes_00015294";is.last "FALSE";is.first "FALSE";is.singleExon "FALSE"
chr1	transdecoder	CDS	93183360	93183495	.	+	2	transcript_id "DNTX_00021990";transcript_type "protein_coding";transcript_biotype "protein_coding";gene_id "XLOC_000840";gene_name "CCDC18";class_code "=";oId "Cells-EBV-transformedlymphocytes_00015294";is.last "FALSE";is.first "FALSE";is.singleExon "FALSE"
chr1	transdecoder	CDS	93183978	93184146	.	+	1	transcript_id "DNTX_00021990";transcript_type "protein_coding";transcript_biotype "protein_coding";gene_id "XLOC_000840";gene_name "CCDC18";class_code "=";oId "Cells-EBV-transformedlymphocytes_00015294";is.last "FALSE";is.first "FALSE";is.singleExon "FALSE"
chr1	transdecoder	CDS	93186345	93186503	.	+	0	transcript_id "DNTX_00021990";transcript_type "protein_coding";transcript_biotype "protein_coding";gene_id "XLOC_000840";gene_name "CCDC18";class_code "=";oId "Cells-EBV-transformedlymphocytes_00015294";is.last "FALSE";is.first "FALSE";is.singleExon "FALSE"
chr1	transdecoder	CDS	93192000	93192106	.	+	0	transcript_id "DNTX_00021990";transcript_type "protein_coding";transcript_biotype "protein_coding";gene_id "XLOC_000840";gene_name "CCDC18";class_code "=";oId "Cells-EBV-transformedlymphocytes_00015294";is.last "FALSE";is.first "FALSE";is.singleExon "FALSE"
chr1	transdecoder	CDS	93193616	93193744	.	+	1	transcript_id "DNTX_00021990";transcript_type "protein_coding";transcript_biotype "protein_coding";gene_id "XLOC_000840";gene_name "CCDC18";class_code "=";oId "Cells-EBV-transformedlymphocytes_00015294";is.last "FALSE";is.first "FALSE";is.singleExon "FALSE"
chr1	transdecoder	CDS	93201892	93201988	.	+	1	transcript_id "DNTX_00021990";transcript_type "protein_coding";transcript_biotype "protein_coding";gene_id "XLOC_000840";gene_name "CCDC18";class_code "=";oId "Cells-EBV-transformedlymphocytes_00015294";is.last "FALSE";is.first "FALSE";is.singleExon "FALSE"
chr1	transdecoder	CDS	93205510	93205631	.	+	0	transcript_id "DNTX_00021990";transcript_type "protein_coding";transcript_biotype "protein_coding";gene_id "XLOC_000840";gene_name "CCDC18";class_code "=";oId "Cells-EBV-transformedlymphocytes_00015294";is.last "FALSE";is.first "FALSE";is.singleExon "FALSE"
chr1	transdecoder	CDS	93207107	93207398	.	+	1	transcript_id "DNTX_00021990";transcript_type "protein_coding";transcript_biotype "protein_coding";gene_id "XLOC_000840";gene_name "CCDC18";class_code "=";oId "Cells-EBV-transformedlymphocytes_00015294";is.last "FALSE";is.first "FALSE";is.singleExon "FALSE"
chr1	transdecoder	CDS	93210802	93210926	.	+	0	transcript_id "DNTX_00021990";transcript_type "protein_coding";transcript_biotype "protein_coding";gene_id "XLOC_000840";gene_name "CCDC18";class_code "=";oId "Cells-EBV-transformedlymphocytes_00015294";is.last "FALSE";is.first "FALSE";is.singleExon "FALSE"
chr1	transdecoder	CDS	93212101	93212261	.	+	1	transcript_id "DNTX_00021990";transcript_type "protein_coding";transcript_biotype "protein_coding";gene_id "XLOC_000840";gene_name "CCDC18";class_code "=";oId "Cells-EBV-transformedlymphocytes_00015294";is.last "FALSE";is.first "FALSE";is.singleExon "FALSE"
chr1	transdecoder	CDS	93214743	93214966	.	+	2	transcript_id "DNTX_00021990";transcript_type "protein_coding";transcript_biotype "protein_coding";gene_id "XLOC_000840";gene_name "CCDC18";class_code "=";oId "Cells-EBV-transformedlymphocytes_00015294";is.last "FALSE";is.first "FALSE";is.singleExon "FALSE"
chr1	transdecoder	CDS	93216636	93216746	.	+	0	transcript_id "DNTX_00021990";transcript_type "protein_coding";transcript_biotype "protein_coding";gene_id "XLOC_000840";gene_name "CCDC18";class_code "=";oId "Cells-EBV-transformedlymphocytes_00015294";is.last "FALSE";is.first "FALSE";is.singleExon "FALSE"
chr1	transdecoder	CDS	93217738	93217869	.	+	0	transcript_id "DNTX_00021990";transcript_type "protein_coding";transcript_biotype "protein_coding";gene_id "XLOC_000840";gene_name "CCDC18";class_code "=";oId "Cells-EBV-transformedlymphocytes_00015294";is.last "FALSE";is.first "FALSE";is.singleExon "FALSE"
chr1	transdecoder	CDS	93221609	93221743	.	+	0	transcript_id "DNTX_00021990";transcript_type "protein_coding";transcript_biotype "protein_coding";gene_id "XLOC_000840";gene_name "CCDC18";class_code "=";oId "Cells-EBV-transformedlymphocytes_00015294";is.last "FALSE";is.first "FALSE";is.singleExon "FALSE"
chr1	transdecoder	CDS	93221859	93221936	.	+	0	transcript_id "DNTX_00021990";transcript_type "protein_coding";transcript_biotype "protein_coding";gene_id "XLOC_000840";gene_name "CCDC18";class_code "=";oId "Cells-EBV-transformedlymphocytes_00015294";is.last "FALSE";is.first "FALSE";is.singleExon "FALSE"
chr1	transdecoder	CDS	93226333	93226449	.	+	0	transcript_id "DNTX_00021990";transcript_type "protein_coding";transcript_biotype "protein_coding";gene_id "XLOC_000840";gene_name "CCDC18";class_code "=";oId "Cells-EBV-transformedlymphocytes_00015294";is.last "FALSE";is.first "FALSE";is.singleExon "FALSE"
chr1	transdecoder	CDS	93232426	93232593	.	+	0	transcript_id "DNTX_00021990";transcript_type "protein_coding";transcript_biotype "protein_coding";gene_id "XLOC_000840";gene_name "CCDC18";class_code "=";oId "Cells-EBV-transformedlymphocytes_00015294";is.last "FALSE";is.first "FALSE";is.singleExon "FALSE"
chr1	transdecoder	CDS	93236248	93236390	.	+	0	transcript_id "DNTX_00021990";transcript_type "protein_coding";transcript_biotype "protein_coding";gene_id "XLOC_000840";gene_name "CCDC18";class_code "=";oId "Cells-EBV-transformedlymphocytes_00015294";is.last "FALSE";is.first "FALSE";is.singleExon "FALSE"
chr1	transdecoder	CDS	93239310	93239473	.	+	1	transcript_id "DNTX_00021990";transcript_type "protein_coding";transcript_biotype "protein_coding";gene_id "XLOC_000840";gene_name "CCDC18";class_code "=";oId "Cells-EBV-transformedlymphocytes_00015294";is.last "FALSE";is.first "FALSE";is.singleExon "FALSE"
chr1	transdecoder	CDS	93239683	93239896	.	+	2	transcript_id "DNTX_00021990";transcript_type "protein_coding";transcript_biotype "protein_coding";gene_id "XLOC_000840";gene_name "CCDC18";class_code "=";oId "Cells-EBV-transformedlymphocytes_00015294";is.last "FALSE";is.first "FALSE";is.singleExon "FALSE"
chr1	transdecoder	CDS	93246105	93246204	.	+	1	transcript_id "DNTX_00021990";transcript_type "protein_coding";transcript_biotype "protein_coding";gene_id "XLOC_000840";gene_name "CCDC18";class_code "=";oId "Cells-EBV-transformedlymphocytes_00015294";is.last "FALSE";is.first "FALSE";is.singleExon "FALSE"
chr1	transdecoder	CDS	93246838	93246954	.	+	0	transcript_id "DNTX_00021990";transcript_type "protein_coding";transcript_biotype "protein_coding";gene_id "XLOC_000840";gene_name "CCDC18";class_code "=";oId "Cells-EBV-transformedlymphocytes_00015294";is.last "FALSE";is.first "FALSE";is.singleExon "FALSE"
chr1	transdecoder	CDS	93254471	93254614	.	+	0	transcript_id "DNTX_00021990";transcript_type "protein_coding";transcript_biotype "protein_coding";gene_id "XLOC_000840";gene_name "CCDC18";class_code "=";oId "Cells-EBV-transformedlymphocytes_00015294";is.last "FALSE";is.first "FALSE";is.singleExon "FALSE"
chr1	transdecoder	CDS	93256335	93256538	.	+	0	transcript_id "DNTX_00021990";transcript_type "protein_coding";transcript_biotype "protein_coding";gene_id "XLOC_000840";gene_name "CCDC18";class_code "=";oId "Cells-EBV-transformedlymphocytes_00015294";is.last "FALSE";is.first "FALSE";is.singleExon "FALSE"
chr1	transdecoder	CDS	93258748	93258885	.	+	0	transcript_id "DNTX_00021990";transcript_type "protein_coding";transcript_biotype "protein_coding";gene_id "XLOC_000840";gene_name "CCDC18";class_code "=";oId "Cells-EBV-transformedlymphocytes_00015294";is.last "FALSE";is.first "FALSE";is.singleExon "FALSE"
chr1	transdecoder	CDS	93264701	93264901	.	+	0	transcript_id "DNTX_00021990";transcript_type "protein_coding";transcript_biotype "protein_coding";gene_id "XLOC_000840";gene_name "CCDC18";class_code "=";oId "Cells-EBV-transformedlymphocytes_00015294";is.last "FALSE";is.first "FALSE";is.singleExon "FALSE"
chr1	transdecoder	CDS	93278463	93278474	.	+	0	transcript_id "DNTX_00021990";transcript_type "protein_coding";transcript_biotype "protein_coding";gene_id "XLOC_000840";gene_name "CCDC18";class_code "=";oId "Cells-EBV-transformedlymphocytes_00015294";is.last "FALSE";is.first "FALSE";is.singleExon "FALSE"
chr1	transdecoder	stop_codon	93278475	93278477	.	+	0	transcript_id "DNTX_00021990";transcript_type "protein_coding";transcript_biotype "protein_coding";gene_id "XLOC_000840";gene_name "CCDC18";class_code "=";oId "Cells-EBV-transformedlymphocytes_00015294";is.last "FALSE";is.first "FALSE";is.singleExon "FALSE"
chr1	transdecoder	three_prime_UTR	93278478	93278607	.	+	.	transcript_id "DNTX_00021990";transcript_type "protein_coding";transcript_biotype "protein_coding";gene_id "XLOC_000840";gene_name "CCDC18";class_code "=";oId "Cells-EBV-transformedlymphocytes_00015294";is.last "FALSE";is.first "FALSE";is.singleExon "FALSE"
chr1	StringTie	transcript	93180724	93278730	.	+	.	transcript_id "DNTX_00006293";transcript_type "noncoding";transcript_biotype "noncoding";gene_id "XLOC_000840";gene_name "CCDC18";class_code "=";oId "ESC_Stem.Cell.Line_00002784";is.last "FALSE";is.first "FALSE";is.singleExon "FALSE"
chr1	StringTie	exon	93180724	93180882	.	+	.	transcript_id "DNTX_00006293";transcript_type "noncoding";transcript_biotype "noncoding";exon_number "1";gene_id "XLOC_000840";gene_name "CCDC18";class_code "=";oId "ESC_Stem.Cell.Line_00002784";is.last "FALSE";is.first "TRUE";is.singleExon "FALSE"
chr1	StringTie	exon	93183360	93183495	.	+	.	transcript_id "DNTX_00006293";transcript_type "noncoding";transcript_biotype "noncoding";exon_number "2";gene_id "XLOC_000840";gene_name "CCDC18";class_code "=";oId "ESC_Stem.Cell.Line_00002784";is.last "FALSE";is.first "FALSE";is.singleExon "FALSE"
chr1	StringTie	exon	93183978	93184146	.	+	.	transcript_id "DNTX_00006293";transcript_type "noncoding";transcript_biotype "noncoding";exon_number "3";gene_id "XLOC_000840";gene_name "CCDC18";class_code "=";oId "ESC_Stem.Cell.Line_00002784";is.last "FALSE";is.first "FALSE";is.singleExon "FALSE"
chr1	StringTie	exon	93186345	93186503	.	+	.	transcript_id "DNTX_00006293";transcript_type "noncoding";transcript_biotype "noncoding";exon_number "4";gene_id "XLOC_000840";gene_name "CCDC18";class_code "=";oId "ESC_Stem.Cell.Line_00002784";is.last "FALSE";is.first "FALSE";is.singleExon "FALSE"
chr1	StringTie	exon	93192000	93192106	.	+	.	transcript_id "DNTX_00006293";transcript_type "noncoding";transcript_biotype "noncoding";exon_number "5";gene_id "XLOC_000840";gene_name "CCDC18";class_code "=";oId "ESC_Stem.Cell.Line_00002784";is.last "FALSE";is.first "FALSE";is.singleExon "FALSE"
chr1	StringTie	exon	93193616	93193744	.	+	.	transcript_id "DNTX_00006293";transcript_type "noncoding";transcript_biotype "noncoding";exon_number "6";gene_id "XLOC_000840";gene_name "CCDC18";class_code "=";oId "ESC_Stem.Cell.Line_00002784";is.last "FALSE";is.first "FALSE";is.singleExon "FALSE"
chr1	StringTie	exon	93201892	93201988	.	+	.	transcript_id "DNTX_00006293";transcript_type "noncoding";transcript_biotype "noncoding";exon_number "7";gene_id "XLOC_000840";gene_name "CCDC18";class_code "=";oId "ESC_Stem.Cell.Line_00002784";is.last "FALSE";is.first "FALSE";is.singleExon "FALSE"
chr1	StringTie	exon	93205510	93205631	.	+	.	transcript_id "DNTX_00006293";transcript_type "noncoding";transcript_biotype "noncoding";exon_number "8";gene_id "XLOC_000840";gene_name "CCDC18";class_code "=";oId "ESC_Stem.Cell.Line_00002784";is.last "FALSE";is.first "FALSE";is.singleExon "FALSE"
chr1	StringTie	exon	93207107	93207398	.	+	.	transcript_id "DNTX_00006293";transcript_type "noncoding";transcript_biotype "noncoding";exon_number "9";gene_id "XLOC_000840";gene_name "CCDC18";class_code "=";oId "ESC_Stem.Cell.Line_00002784";is.last "FALSE";is.first "FALSE";is.singleExon "FALSE"
chr1	StringTie	exon	93210802	93210926	.	+	.	transcript_id "DNTX_00006293";transcript_type "noncoding";transcript_biotype "noncoding";exon_number "10";gene_id "XLOC_000840";gene_name "CCDC18";class_code "=";oId "ESC_Stem.Cell.Line_00002784";is.last "FALSE";is.first "FALSE";is.singleExon "FALSE"
chr1	StringTie	exon	93212101	93212261	.	+	.	transcript_id "DNTX_00006293";transcript_type "noncoding";transcript_biotype "noncoding";exon_number "11";gene_id "XLOC_000840";gene_name "CCDC18";class_code "=";oId "ESC_Stem.Cell.Line_00002784";is.last "FALSE";is.first "FALSE";is.singleExon "FALSE"
chr1	StringTie	exon	93214746	93214966	.	+	.	transcript_id "DNTX_00006293";transcript_type "noncoding";transcript_biotype "noncoding";exon_number "12";gene_id "XLOC_000840";gene_name "CCDC18";class_code "=";oId "ESC_Stem.Cell.Line_00002784";is.last "FALSE";is.first "FALSE";is.singleExon "FALSE"
chr1	StringTie	exon	93216636	93216746	.	+	.	transcript_id "DNTX_00006293";transcript_type "noncoding";transcript_biotype "noncoding";exon_number "13";gene_id "XLOC_000840";gene_name "CCDC18";class_code "=";oId "ESC_Stem.Cell.Line_00002784";is.last "FALSE";is.first "FALSE";is.singleExon "FALSE"
chr1	StringTie	exon	93217738	93217869	.	+	.	transcript_id "DNTX_00006293";transcript_type "noncoding";transcript_biotype "noncoding";exon_number "14";gene_id "XLOC_000840";gene_name "CCDC18";class_code "=";oId "ESC_Stem.Cell.Line_00002784";is.last "FALSE";is.first "FALSE";is.singleExon "FALSE"
chr1	StringTie	exon	93221609	93221743	.	+	.	transcript_id "DNTX_00006293";transcript_type "noncoding";transcript_biotype "noncoding";exon_number "15";gene_id "XLOC_000840";gene_name "CCDC18";class_code "=";oId "ESC_Stem.Cell.Line_00002784";is.last "FALSE";is.first "FALSE";is.singleExon "FALSE"
chr1	StringTie	exon	93221859	93221936	.	+	.	transcript_id "DNTX_00006293";transcript_type "noncoding";transcript_biotype "noncoding";exon_number "16";gene_id "XLOC_000840";gene_name "CCDC18";class_code "=";oId "ESC_Stem.Cell.Line_00002784";is.last "FALSE";is.first "FALSE";is.singleExon "FALSE"
chr1	StringTie	exon	93226333	93226449	.	+	.	transcript_id "DNTX_00006293";transcript_type "noncoding";transcript_biotype "noncoding";exon_number "17";gene_id "XLOC_000840";gene_name "CCDC18";class_code "=";oId "ESC_Stem.Cell.Line_00002784";is.last "FALSE";is.first "FALSE";is.singleExon "FALSE"
chr1	StringTie	exon	93232426	93232593	.	+	.	transcript_id "DNTX_00006293";transcript_type "noncoding";transcript_biotype "noncoding";exon_number "18";gene_id "XLOC_000840";gene_name "CCDC18";class_code "=";oId "ESC_Stem.Cell.Line_00002784";is.last "FALSE";is.first "FALSE";is.singleExon "FALSE"
chr1	StringTie	exon	93236248	93236390	.	+	.	transcript_id "DNTX_00006293";transcript_type "noncoding";transcript_biotype "noncoding";exon_number "19";gene_id "XLOC_000840";gene_name "CCDC18";class_code "=";oId "ESC_Stem.Cell.Line_00002784";is.last "FALSE";is.first "FALSE";is.singleExon "FALSE"
chr1	StringTie	exon	93239310	93239473	.	+	.	transcript_id "DNTX_00006293";transcript_type "noncoding";transcript_biotype "noncoding";exon_number "20";gene_id "XLOC_000840";gene_name "CCDC18";class_code "=";oId "ESC_Stem.Cell.Line_00002784";is.last "FALSE";is.first "FALSE";is.singleExon "FALSE"
chr1	StringTie	exon	93239683	93239896	.	+	.	transcript_id "DNTX_00006293";transcript_type "noncoding";transcript_biotype "noncoding";exon_number "21";gene_id "XLOC_000840";gene_name "CCDC18";class_code "=";oId "ESC_Stem.Cell.Line_00002784";is.last "FALSE";is.first "FALSE";is.singleExon "FALSE"
chr1	StringTie	exon	93246105	93246204	.	+	.	transcript_id "DNTX_00006293";transcript_type "noncoding";transcript_biotype "noncoding";exon_number "22";gene_id "XLOC_000840";gene_name "CCDC18";class_code "=";oId "ESC_Stem.Cell.Line_00002784";is.last "FALSE";is.first "FALSE";is.singleExon "FALSE"
chr1	StringTie	exon	93246838	93246954	.	+	.	transcript_id "DNTX_00006293";transcript_type "noncoding";transcript_biotype "noncoding";exon_number "23";gene_id "XLOC_000840";gene_name "CCDC18";class_code "=";oId "ESC_Stem.Cell.Line_00002784";is.last "FALSE";is.first "FALSE";is.singleExon "FALSE"
chr1	StringTie	exon	93254471	93254614	.	+	.	transcript_id "DNTX_00006293";transcript_type "noncoding";transcript_biotype "noncoding";exon_number "24";gene_id "XLOC_000840";gene_name "CCDC18";class_code "=";oId "ESC_Stem.Cell.Line_00002784";is.last "FALSE";is.first "FALSE";is.singleExon "FALSE"
chr1	StringTie	exon	93256335	93256538	.	+	.	transcript_id "DNTX_00006293";transcript_type "noncoding";transcript_biotype "noncoding";exon_number "25";gene_id "XLOC_000840";gene_name "CCDC18";class_code "=";oId "ESC_Stem.Cell.Line_00002784";is.last "FALSE";is.first "FALSE";is.singleExon "FALSE"
chr1	StringTie	exon	93258748	93258885	.	+	.	transcript_id "DNTX_00006293";transcript_type "noncoding";transcript_biotype "noncoding";exon_number "26";gene_id "XLOC_000840";gene_name "CCDC18";class_code "=";oId "ESC_Stem.Cell.Line_00002784";is.last "FALSE";is.first "FALSE";is.singleExon "FALSE"
chr1	StringTie	exon	93264701	93264901	.	+	.	transcript_id "DNTX_00006293";transcript_type "noncoding";transcript_biotype "noncoding";exon_number "27";gene_id "XLOC_000840";gene_name "CCDC18";class_code "=";oId "ESC_Stem.Cell.Line_00002784";is.last "FALSE";is.first "FALSE";is.singleExon "FALSE"
chr1	StringTie	exon	93270347	93270814	.	+	.	transcript_id "DNTX_00006293";transcript_type "noncoding";transcript_biotype "noncoding";exon_number "28";gene_id "XLOC_000840";gene_name "CCDC18";class_code "=";oId "ESC_Stem.Cell.Line_00002784";is.last "FALSE";is.first "FALSE";is.singleExon "FALSE"
chr1	StringTie	exon	93278463	93278730	.	+	.	transcript_id "DNTX_00006293";transcript_type "noncoding";transcript_biotype "noncoding";exon_number "29";gene_id "XLOC_000840";gene_name "CCDC18";class_code "=";oId "ESC_Stem.Cell.Line_00002784";is.last "TRUE";is.first "FALSE";is.singleExon "FALSE"
chr1	StringTie	transcript	93180759	93278607	.	+	.	transcript_id "DNTX_00006294";transcript_type "noncoding";transcript_biotype "noncoding";gene_id "XLOC_000840";gene_name "CCDC18";class_code "j";oId "ESC_Stem.Cell.Line_00002789";is.last "FALSE";is.first "FALSE";is.singleExon "FALSE"
chr1	StringTie	exon	93180759	93180852	.	+	.	transcript_id "DNTX_00006294";transcript_type "noncoding";transcript_biotype "noncoding";exon_number "1";gene_id "XLOC_000840";gene_name "CCDC18";class_code "j";oId "ESC_Stem.Cell.Line_00002789";is.last "FALSE";is.first "TRUE";is.singleExon "FALSE"
chr1	StringTie	exon	93183360	93183495	.	+	.	transcript_id "DNTX_00006294";transcript_type "noncoding";transcript_biotype "noncoding";exon_number "2";gene_id "XLOC_000840";gene_name "CCDC18";class_code "j";oId "ESC_Stem.Cell.Line_00002789";is.last "FALSE";is.first "FALSE";is.singleExon "FALSE"
chr1	StringTie	exon	93183978	93184146	.	+	.	transcript_id "DNTX_00006294";transcript_type "noncoding";transcript_biotype "noncoding";exon_number "3";gene_id "XLOC_000840";gene_name "CCDC18";class_code "j";oId "ESC_Stem.Cell.Line_00002789";is.last "FALSE";is.first "FALSE";is.singleExon "FALSE"
chr1	StringTie	exon	93186345	93186503	.	+	.	transcript_id "DNTX_00006294";transcript_type "noncoding";transcript_biotype "noncoding";exon_number "4";gene_id "XLOC_000840";gene_name "CCDC18";class_code "j";oId "ESC_Stem.Cell.Line_00002789";is.last "FALSE";is.first "FALSE";is.singleExon "FALSE"
chr1	StringTie	exon	93192000	93192106	.	+	.	transcript_id "DNTX_00006294";transcript_type "noncoding";transcript_biotype "noncoding";exon_number "5";gene_id "XLOC_000840";gene_name "CCDC18";class_code "j";oId "ESC_Stem.Cell.Line_00002789";is.last "FALSE";is.first "FALSE";is.singleExon "FALSE"
chr1	StringTie	exon	93193616	93193744	.	+	.	transcript_id "DNTX_00006294";transcript_type "noncoding";transcript_biotype "noncoding";exon_number "6";gene_id "XLOC_000840";gene_name "CCDC18";class_code "j";oId "ESC_Stem.Cell.Line_00002789";is.last "FALSE";is.first "FALSE";is.singleExon "FALSE"
chr1	StringTie	exon	93201892	93201988	.	+	.	transcript_id "DNTX_00006294";transcript_type "noncoding";transcript_biotype "noncoding";exon_number "7";gene_id "XLOC_000840";gene_name "CCDC18";class_code "j";oId "ESC_Stem.Cell.Line_00002789";is.last "FALSE";is.first "FALSE";is.singleExon "FALSE"
chr1	StringTie	exon	93205510	93205631	.	+	.	transcript_id "DNTX_00006294";transcript_type "noncoding";transcript_biotype "noncoding";exon_number "8";gene_id "XLOC_000840";gene_name "CCDC18";class_code "j";oId "ESC_Stem.Cell.Line_00002789";is.last "FALSE";is.first "FALSE";is.singleExon "FALSE"
chr1	StringTie	exon	93207107	93207398	.	+	.	transcript_id "DNTX_00006294";transcript_type "noncoding";transcript_biotype "noncoding";exon_number "9";gene_id "XLOC_000840";gene_name "CCDC18";class_code "j";oId "ESC_Stem.Cell.Line_00002789";is.last "FALSE";is.first "FALSE";is.singleExon "FALSE"
chr1	StringTie	exon	93210802	93210926	.	+	.	transcript_id "DNTX_00006294";transcript_type "noncoding";transcript_biotype "noncoding";exon_number "10";gene_id "XLOC_000840";gene_name "CCDC18";class_code "j";oId "ESC_Stem.Cell.Line_00002789";is.last "FALSE";is.first "FALSE";is.singleExon "FALSE"
chr1	StringTie	exon	93212101	93212261	.	+	.	transcript_id "DNTX_00006294";transcript_type "noncoding";transcript_biotype "noncoding";exon_number "11";gene_id "XLOC_000840";gene_name "CCDC18";class_code "j";oId "ESC_Stem.Cell.Line_00002789";is.last "FALSE";is.first "FALSE";is.singleExon "FALSE"
chr1	StringTie	exon	93214743	93214966	.	+	.	transcript_id "DNTX_00006294";transcript_type "noncoding";transcript_biotype "noncoding";exon_number "12";gene_id "XLOC_000840";gene_name "CCDC18";class_code "j";oId "ESC_Stem.Cell.Line_00002789";is.last "FALSE";is.first "FALSE";is.singleExon "FALSE"
chr1	StringTie	exon	93216636	93216746	.	+	.	transcript_id "DNTX_00006294";transcript_type "noncoding";transcript_biotype "noncoding";exon_number "13";gene_id "XLOC_000840";gene_name "CCDC18";class_code "j";oId "ESC_Stem.Cell.Line_00002789";is.last "FALSE";is.first "FALSE";is.singleExon "FALSE"
chr1	StringTie	exon	93217738	93217869	.	+	.	transcript_id "DNTX_00006294";transcript_type "noncoding";transcript_biotype "noncoding";exon_number "14";gene_id "XLOC_000840";gene_name "CCDC18";class_code "j";oId "ESC_Stem.Cell.Line_00002789";is.last "FALSE";is.first "FALSE";is.singleExon "FALSE"
chr1	StringTie	exon	93221609	93221743	.	+	.	transcript_id "DNTX_00006294";transcript_type "noncoding";transcript_biotype "noncoding";exon_number "15";gene_id "XLOC_000840";gene_name "CCDC18";class_code "j";oId "ESC_Stem.Cell.Line_00002789";is.last "FALSE";is.first "FALSE";is.singleExon "FALSE"
chr1	StringTie	exon	93221859	93221936	.	+	.	transcript_id "DNTX_00006294";transcript_type "noncoding";transcript_biotype "noncoding";exon_number "16";gene_id "XLOC_000840";gene_name "CCDC18";class_code "j";oId "ESC_Stem.Cell.Line_00002789";is.last "FALSE";is.first "FALSE";is.singleExon "FALSE"
chr1	StringTie	exon	93226333	93226449	.	+	.	transcript_id "DNTX_00006294";transcript_type "noncoding";transcript_biotype "noncoding";exon_number "17";gene_id "XLOC_000840";gene_name "CCDC18";class_code "j";oId "ESC_Stem.Cell.Line_00002789";is.last "FALSE";is.first "FALSE";is.singleExon "FALSE"
chr1	StringTie	exon	93232426	93232593	.	+	.	transcript_id "DNTX_00006294";transcript_type "noncoding";transcript_biotype "noncoding";exon_number "18";gene_id "XLOC_000840";gene_name "CCDC18";class_code "j";oId "ESC_Stem.Cell.Line_00002789";is.last "FALSE";is.first "FALSE";is.singleExon "FALSE"
chr1	StringTie	exon	93236248	93236390	.	+	.	transcript_id "DNTX_00006294";transcript_type "noncoding";transcript_biotype "noncoding";exon_number "19";gene_id "XLOC_000840";gene_name "CCDC18";class_code "j";oId "ESC_Stem.Cell.Line_00002789";is.last "FALSE";is.first "FALSE";is.singleExon "FALSE"
chr1	StringTie	exon	93239310	93239473	.	+	.	transcript_id "DNTX_00006294";transcript_type "noncoding";transcript_biotype "noncoding";exon_number "20";gene_id "XLOC_000840";gene_name "CCDC18";class_code "j";oId "ESC_Stem.Cell.Line_00002789";is.last "FALSE";is.first "FALSE";is.singleExon "FALSE"
chr1	StringTie	exon	93239683	93239896	.	+	.	transcript_id "DNTX_00006294";transcript_type "noncoding";transcript_biotype "noncoding";exon_number "21";gene_id "XLOC_000840";gene_name "CCDC18";class_code "j";oId "ESC_Stem.Cell.Line_00002789";is.last "FALSE";is.first "FALSE";is.singleExon "FALSE"
chr1	StringTie	exon	93246105	93246204	.	+	.	transcript_id "DNTX_00006294";transcript_type "noncoding";transcript_biotype "noncoding";exon_number "22";gene_id "XLOC_000840";gene_name "CCDC18";class_code "j";oId "ESC_Stem.Cell.Line_00002789";is.last "FALSE";is.first "FALSE";is.singleExon "FALSE"
chr1	StringTie	exon	93246838	93246954	.	+	.	transcript_id "DNTX_00006294";transcript_type "noncoding";transcript_biotype "noncoding";exon_number "23";gene_id "XLOC_000840";gene_name "CCDC18";class_code "j";oId "ESC_Stem.Cell.Line_00002789";is.last "FALSE";is.first "FALSE";is.singleExon "FALSE"
chr1	StringTie	exon	93254471	93254614	.	+	.	transcript_id "DNTX_00006294";transcript_type "noncoding";transcript_biotype "noncoding";exon_number "24";gene_id "XLOC_000840";gene_name "CCDC18";class_code "j";oId "ESC_Stem.Cell.Line_00002789";is.last "FALSE";is.first "FALSE";is.singleExon "FALSE"
chr1	StringTie	exon	93256335	93256538	.	+	.	transcript_id "DNTX_00006294";transcript_type "noncoding";transcript_biotype "noncoding";exon_number "25";gene_id "XLOC_000840";gene_name "CCDC18";class_code "j";oId "ESC_Stem.Cell.Line_00002789";is.last "FALSE";is.first "FALSE";is.singleExon "FALSE"
chr1	StringTie	exon	93258748	93258885	.	+	.	transcript_id "DNTX_00006294";transcript_type "noncoding";transcript_biotype "noncoding";exon_number "26";gene_id "XLOC_000840";gene_name "CCDC18";class_code "j";oId "ESC_Stem.Cell.Line_00002789";is.last "FALSE";is.first "FALSE";is.singleExon "FALSE"
chr1	StringTie	exon	93264701	93264901	.	+	.	transcript_id "DNTX_00006294";transcript_type "noncoding";transcript_biotype "noncoding";exon_number "27";gene_id "XLOC_000840";gene_name "CCDC18";class_code "j";oId "ESC_Stem.Cell.Line_00002789";is.last "FALSE";is.first "FALSE";is.singleExon "FALSE"
chr1	StringTie	exon	93270347	93270814	.	+	.	transcript_id "DNTX_00006294";transcript_type "noncoding";transcript_biotype "noncoding";exon_number "28";gene_id "XLOC_000840";gene_name "CCDC18";class_code "j";oId "ESC_Stem.Cell.Line_00002789";is.last "FALSE";is.first "FALSE";is.singleExon "FALSE"
chr1	StringTie	exon	93278463	93278607	.	+	.	transcript_id "DNTX_00006294";transcript_type "noncoding";transcript_biotype "noncoding";exon_number "29";gene_id "XLOC_000840";gene_name "CCDC18";class_code "j";oId "ESC_Stem.Cell.Line_00002789";is.last "TRUE";is.first "FALSE";is.singleExon "FALSE"
chr1	StringTie	transcript	93180759	93278960	.	+	.	transcript_id "DNTX_00021991";transcript_type "noncoding";transcript_biotype "noncoding";gene_id "XLOC_000840";gene_name "CCDC18";class_code "j";oId "Cells-EBV-transformedlymphocytes_00015296";is.last "FALSE";is.first "FALSE";is.singleExon "FALSE"
chr1	StringTie	exon	93180759	93180852	.	+	.	transcript_id "DNTX_00021991";transcript_type "noncoding";transcript_biotype "noncoding";exon_number "1";gene_id "XLOC_000840";gene_name "CCDC18";class_code "j";oId "Cells-EBV-transformedlymphocytes_00015296";is.last "FALSE";is.first "TRUE";is.singleExon "FALSE"
chr1	StringTie	exon	93183360	93183495	.	+	.	transcript_id "DNTX_00021991";transcript_type "noncoding";transcript_biotype "noncoding";exon_number "2";gene_id "XLOC_000840";gene_name "CCDC18";class_code "j";oId "Cells-EBV-transformedlymphocytes_00015296";is.last "FALSE";is.first "FALSE";is.singleExon "FALSE"
chr1	StringTie	exon	93183978	93184146	.	+	.	transcript_id "DNTX_00021991";transcript_type "noncoding";transcript_biotype "noncoding";exon_number "3";gene_id "XLOC_000840";gene_name "CCDC18";class_code "j";oId "Cells-EBV-transformedlymphocytes_00015296";is.last "FALSE";is.first "FALSE";is.singleExon "FALSE"
chr1	StringTie	exon	93186345	93186503	.	+	.	transcript_id "DNTX_00021991";transcript_type "noncoding";transcript_biotype "noncoding";exon_number "4";gene_id "XLOC_000840";gene_name "CCDC18";class_code "j";oId "Cells-EBV-transformedlymphocytes_00015296";is.last "FALSE";is.first "FALSE";is.singleExon "FALSE"
chr1	StringTie	exon	93192000	93192106	.	+	.	transcript_id "DNTX_00021991";transcript_type "noncoding";transcript_biotype "noncoding";exon_number "5";gene_id "XLOC_000840";gene_name "CCDC18";class_code "j";oId "Cells-EBV-transformedlymphocytes_00015296";is.last "FALSE";is.first "FALSE";is.singleExon "FALSE"
chr1	StringTie	exon	93193616	93193744	.	+	.	transcript_id "DNTX_00021991";transcript_type "noncoding";transcript_biotype "noncoding";exon_number "6";gene_id "XLOC_000840";gene_name "CCDC18";class_code "j";oId "Cells-EBV-transformedlymphocytes_00015296";is.last "FALSE";is.first "FALSE";is.singleExon "FALSE"
chr1	StringTie	exon	93201892	93201988	.	+	.	transcript_id "DNTX_00021991";transcript_type "noncoding";transcript_biotype "noncoding";exon_number "7";gene_id "XLOC_000840";gene_name "CCDC18";class_code "j";oId "Cells-EBV-transformedlymphocytes_00015296";is.last "FALSE";is.first "FALSE";is.singleExon "FALSE"
chr1	StringTie	exon	93205510	93205631	.	+	.	transcript_id "DNTX_00021991";transcript_type "noncoding";transcript_biotype "noncoding";exon_number "8";gene_id "XLOC_000840";gene_name "CCDC18";class_code "j";oId "Cells-EBV-transformedlymphocytes_00015296";is.last "FALSE";is.first "FALSE";is.singleExon "FALSE"
chr1	StringTie	exon	93207107	93207398	.	+	.	transcript_id "DNTX_00021991";transcript_type "noncoding";transcript_biotype "noncoding";exon_number "9";gene_id "XLOC_000840";gene_name "CCDC18";class_code "j";oId "Cells-EBV-transformedlymphocytes_00015296";is.last "FALSE";is.first "FALSE";is.singleExon "FALSE"
chr1	StringTie	exon	93210802	93210926	.	+	.	transcript_id "DNTX_00021991";transcript_type "noncoding";transcript_biotype "noncoding";exon_number "10";gene_id "XLOC_000840";gene_name "CCDC18";class_code "j";oId "Cells-EBV-transformedlymphocytes_00015296";is.last "FALSE";is.first "FALSE";is.singleExon "FALSE"
chr1	StringTie	exon	93212101	93212261	.	+	.	transcript_id "DNTX_00021991";transcript_type "noncoding";transcript_biotype "noncoding";exon_number "11";gene_id "XLOC_000840";gene_name "CCDC18";class_code "j";oId "Cells-EBV-transformedlymphocytes_00015296";is.last "FALSE";is.first "FALSE";is.singleExon "FALSE"
chr1	StringTie	exon	93214743	93214966	.	+	.	transcript_id "DNTX_00021991";transcript_type "noncoding";transcript_biotype "noncoding";exon_number "12";gene_id "XLOC_000840";gene_name "CCDC18";class_code "j";oId "Cells-EBV-transformedlymphocytes_00015296";is.last "FALSE";is.first "FALSE";is.singleExon "FALSE"
chr1	StringTie	exon	93216636	93216746	.	+	.	transcript_id "DNTX_00021991";transcript_type "noncoding";transcript_biotype "noncoding";exon_number "13";gene_id "XLOC_000840";gene_name "CCDC18";class_code "j";oId "Cells-EBV-transformedlymphocytes_00015296";is.last "FALSE";is.first "FALSE";is.singleExon "FALSE"
chr1	StringTie	exon	93217738	93217869	.	+	.	transcript_id "DNTX_00021991";transcript_type "noncoding";transcript_biotype "noncoding";exon_number "14";gene_id "XLOC_000840";gene_name "CCDC18";class_code "j";oId "Cells-EBV-transformedlymphocytes_00015296";is.last "FALSE";is.first "FALSE";is.singleExon "FALSE"
chr1	StringTie	exon	93221609	93221743	.	+	.	transcript_id "DNTX_00021991";transcript_type "noncoding";transcript_biotype "noncoding";exon_number "15";gene_id "XLOC_000840";gene_name "CCDC18";class_code "j";oId "Cells-EBV-transformedlymphocytes_00015296";is.last "FALSE";is.first "FALSE";is.singleExon "FALSE"
chr1	StringTie	exon	93221859	93221936	.	+	.	transcript_id "DNTX_00021991";transcript_type "noncoding";transcript_biotype "noncoding";exon_number "16";gene_id "XLOC_000840";gene_name "CCDC18";class_code "j";oId "Cells-EBV-transformedlymphocytes_00015296";is.last "FALSE";is.first "FALSE";is.singleExon "FALSE"
chr1	StringTie	exon	93226333	93226449	.	+	.	transcript_id "DNTX_00021991";transcript_type "noncoding";transcript_biotype "noncoding";exon_number "17";gene_id "XLOC_000840";gene_name "CCDC18";class_code "j";oId "Cells-EBV-transformedlymphocytes_00015296";is.last "FALSE";is.first "FALSE";is.singleExon "FALSE"
chr1	StringTie	exon	93232426	93232593	.	+	.	transcript_id "DNTX_00021991";transcript_type "noncoding";transcript_biotype "noncoding";exon_number "18";gene_id "XLOC_000840";gene_name "CCDC18";class_code "j";oId "Cells-EBV-transformedlymphocytes_00015296";is.last "FALSE";is.first "FALSE";is.singleExon "FALSE"
chr1	StringTie	exon	93236248	93236390	.	+	.	transcript_id "DNTX_00021991";transcript_type "noncoding";transcript_biotype "noncoding";exon_number "19";gene_id "XLOC_000840";gene_name "CCDC18";class_code "j";oId "Cells-EBV-transformedlymphocytes_00015296";is.last "FALSE";is.first "FALSE";is.singleExon "FALSE"
chr1	StringTie	exon	93239310	93239473	.	+	.	transcript_id "DNTX_00021991";transcript_type "noncoding";transcript_biotype "noncoding";exon_number "20";gene_id "XLOC_000840";gene_name "CCDC18";class_code "j";oId "Cells-EBV-transformedlymphocytes_00015296";is.last "FALSE";is.first "FALSE";is.singleExon "FALSE"
chr1	StringTie	exon	93239683	93239896	.	+	.	transcript_id "DNTX_00021991";transcript_type "noncoding";transcript_biotype "noncoding";exon_number "21";gene_id "XLOC_000840";gene_name "CCDC18";class_code "j";oId "Cells-EBV-transformedlymphocytes_00015296";is.last "FALSE";is.first "FALSE";is.singleExon "FALSE"
chr1	StringTie	exon	93246105	93246204	.	+	.	transcript_id "DNTX_00021991";transcript_type "noncoding";transcript_biotype "noncoding";exon_number "22";gene_id "XLOC_000840";gene_name "CCDC18";class_code "j";oId "Cells-EBV-transformedlymphocytes_00015296";is.last "FALSE";is.first "FALSE";is.singleExon "FALSE"
chr1	StringTie	exon	93246838	93246954	.	+	.	transcript_id "DNTX_00021991";transcript_type "noncoding";transcript_biotype "noncoding";exon_number "23";gene_id "XLOC_000840";gene_name "CCDC18";class_code "j";oId "Cells-EBV-transformedlymphocytes_00015296";is.last "FALSE";is.first "FALSE";is.singleExon "FALSE"
chr1	StringTie	exon	93254471	93254614	.	+	.	transcript_id "DNTX_00021991";transcript_type "noncoding";transcript_biotype "noncoding";exon_number "24";gene_id "XLOC_000840";gene_name "CCDC18";class_code "j";oId "Cells-EBV-transformedlymphocytes_00015296";is.last "FALSE";is.first "FALSE";is.singleExon "FALSE"
chr1	StringTie	exon	93256335	93256538	.	+	.	transcript_id "DNTX_00021991";transcript_type "noncoding";transcript_biotype "noncoding";exon_number "25";gene_id "XLOC_000840";gene_name "CCDC18";class_code "j";oId "Cells-EBV-transformedlymphocytes_00015296";is.last "FALSE";is.first "FALSE";is.singleExon "FALSE"
chr1	StringTie	exon	93258748	93258885	.	+	.	transcript_id "DNTX_00021991";transcript_type "noncoding";transcript_biotype "noncoding";exon_number "26";gene_id "XLOC_000840";gene_name "CCDC18";class_code "j";oId "Cells-EBV-transformedlymphocytes_00015296";is.last "FALSE";is.first "FALSE";is.singleExon "FALSE"
chr1	StringTie	exon	93264701	93264901	.	+	.	transcript_id "DNTX_00021991";transcript_type "noncoding";transcript_biotype "noncoding";exon_number "27";gene_id "XLOC_000840";gene_name "CCDC18";class_code "j";oId "Cells-EBV-transformedlymphocytes_00015296";is.last "FALSE";is.first "FALSE";is.singleExon "FALSE"
chr1	StringTie	exon	93278463	93278960	.	+	.	transcript_id "DNTX_00021991";transcript_type "noncoding";transcript_biotype "noncoding";exon_number "28";gene_id "XLOC_000840";gene_name "CCDC18";class_code "j";oId "Cells-EBV-transformedlymphocytes_00015296";is.last "TRUE";novel_exon_id "nvl_exon10944";novel_exon_type "novel_TES";is.first "FALSE";is.singleExon "FALSE"
chr1	StringTie	transcript	93217423	93264735	.	+	.	transcript_id "DNTX_00026251";transcript_type "noncoding";transcript_biotype "noncoding";gene_id "XLOC_000840";gene_name "CCDC18";class_code "j";oId "Lens_Stem.Cell.Line_00002919";is.last "FALSE";is.first "FALSE";is.singleExon "FALSE"
chr1	StringTie	exon	93217423	93220470	.	+	.	transcript_id "DNTX_00026251";transcript_type "noncoding";transcript_biotype "noncoding";exon_number "1";gene_id "XLOC_000840";gene_name "CCDC18";class_code "j";oId "Lens_Stem.Cell.Line_00002919";is.last "FALSE";novel_exon_id "nvl_exon10945";novel_exon_type "novel_TSS";is.first "TRUE";is.singleExon "FALSE"
chr1	StringTie	exon	93221609	93221743	.	+	.	transcript_id "DNTX_00026251";transcript_type "noncoding";transcript_biotype "noncoding";exon_number "2";gene_id "XLOC_000840";gene_name "CCDC18";class_code "j";oId "Lens_Stem.Cell.Line_00002919";is.last "FALSE";is.first "FALSE";is.singleExon "FALSE"
chr1	StringTie	exon	93221859	93221936	.	+	.	transcript_id "DNTX_00026251";transcript_type "noncoding";transcript_biotype "noncoding";exon_number "3";gene_id "XLOC_000840";gene_name "CCDC18";class_code "j";oId "Lens_Stem.Cell.Line_00002919";is.last "FALSE";is.first "FALSE";is.singleExon "FALSE"
chr1	StringTie	exon	93226333	93226449	.	+	.	transcript_id "DNTX_00026251";transcript_type "noncoding";transcript_biotype "noncoding";exon_number "4";gene_id "XLOC_000840";gene_name "CCDC18";class_code "j";oId "Lens_Stem.Cell.Line_00002919";is.last "FALSE";is.first "FALSE";is.singleExon "FALSE"
chr1	StringTie	exon	93232426	93232593	.	+	.	transcript_id "DNTX_00026251";transcript_type "noncoding";transcript_biotype "noncoding";exon_number "5";gene_id "XLOC_000840";gene_name "CCDC18";class_code "j";oId "Lens_Stem.Cell.Line_00002919";is.last "FALSE";is.first "FALSE";is.singleExon "FALSE"
chr1	StringTie	exon	93236248	93236390	.	+	.	transcript_id "DNTX_00026251";transcript_type "noncoding";transcript_biotype "noncoding";exon_number "6";gene_id "XLOC_000840";gene_name "CCDC18";class_code "j";oId "Lens_Stem.Cell.Line_00002919";is.last "FALSE";is.first "FALSE";is.singleExon "FALSE"
chr1	StringTie	exon	93239310	93239473	.	+	.	transcript_id "DNTX_00026251";transcript_type "noncoding";transcript_biotype "noncoding";exon_number "7";gene_id "XLOC_000840";gene_name "CCDC18";class_code "j";oId "Lens_Stem.Cell.Line_00002919";is.last "FALSE";is.first "FALSE";is.singleExon "FALSE"
chr1	StringTie	exon	93239683	93239896	.	+	.	transcript_id "DNTX_00026251";transcript_type "noncoding";transcript_biotype "noncoding";exon_number "8";gene_id "XLOC_000840";gene_name "CCDC18";class_code "j";oId "Lens_Stem.Cell.Line_00002919";is.last "FALSE";is.first "FALSE";is.singleExon "FALSE"
chr1	StringTie	exon	93246105	93246204	.	+	.	transcript_id "DNTX_00026251";transcript_type "noncoding";transcript_biotype "noncoding";exon_number "9";gene_id "XLOC_000840";gene_name "CCDC18";class_code "j";oId "Lens_Stem.Cell.Line_00002919";is.last "FALSE";is.first "FALSE";is.singleExon "FALSE"
chr1	StringTie	exon	93246838	93246954	.	+	.	transcript_id "DNTX_00026251";transcript_type "noncoding";transcript_biotype "noncoding";exon_number "10";gene_id "XLOC_000840";gene_name "CCDC18";class_code "j";oId "Lens_Stem.Cell.Line_00002919";is.last "FALSE";is.first "FALSE";is.singleExon "FALSE"
chr1	StringTie	exon	93254471	93254614	.	+	.	transcript_id "DNTX_00026251";transcript_type "noncoding";transcript_biotype "noncoding";exon_number "11";gene_id "XLOC_000840";gene_name "CCDC18";class_code "j";oId "Lens_Stem.Cell.Line_00002919";is.last "FALSE";is.first "FALSE";is.singleExon "FALSE"
chr1	StringTie	exon	93256335	93256538	.	+	.	transcript_id "DNTX_00026251";transcript_type "noncoding";transcript_biotype "noncoding";exon_number "12";gene_id "XLOC_000840";gene_name "CCDC18";class_code "j";oId "Lens_Stem.Cell.Line_00002919";is.last "FALSE";is.first "FALSE";is.singleExon "FALSE"
chr1	StringTie	exon	93258748	93258885	.	+	.	transcript_id "DNTX_00026251";transcript_type "noncoding";transcript_biotype "noncoding";exon_number "13";gene_id "XLOC_000840";gene_name "CCDC18";class_code "j";oId "Lens_Stem.Cell.Line_00002919";is.last "FALSE";is.first "FALSE";is.singleExon "FALSE"
chr1	StringTie	exon	93264701	93264735	.	+	.	transcript_id "DNTX_00026251";transcript_type "noncoding";transcript_biotype "noncoding";exon_number "14";gene_id "XLOC_000840";gene_name "CCDC18";class_code "j";oId "Lens_Stem.Cell.Line_00002919";is.last "TRUE";novel_exon_id "nvl_exon10946";novel_exon_type "novel_TES";is.first "FALSE";is.singleExon "FALSE"
chr1	StringTie	transcript	93236253	93246239	.	+	.	transcript_id "DNTX_00019356";transcript_type "noncoding";transcript_biotype "noncoding";gene_id "XLOC_000840";gene_name "CCDC18";class_code "j";oId "Cornea_Fetal.Tissue_00008543";is.last "FALSE";is.first "FALSE";is.singleExon "FALSE"
chr1	StringTie	exon	93236253	93236390	.	+	.	transcript_id "DNTX_00019356";transcript_type "noncoding";transcript_biotype "noncoding";exon_number "1";gene_id "XLOC_000840";gene_name "CCDC18";class_code "j";oId "Cornea_Fetal.Tissue_00008543";is.last "FALSE";novel_exon_id "nvl_exon10947";novel_exon_type "novel_TSS";is.first "TRUE";is.singleExon "FALSE"
chr1	StringTie	exon	93239310	93239473	.	+	.	transcript_id "DNTX_00019356";transcript_type "noncoding";transcript_biotype "noncoding";exon_number "2";gene_id "XLOC_000840";gene_name "CCDC18";class_code "j";oId "Cornea_Fetal.Tissue_00008543";is.last "FALSE";is.first "FALSE";is.singleExon "FALSE"
chr1	StringTie	exon	93239683	93239896	.	+	.	transcript_id "DNTX_00019356";transcript_type "noncoding";transcript_biotype "noncoding";exon_number "3";gene_id "XLOC_000840";gene_name "CCDC18";class_code "j";oId "Cornea_Fetal.Tissue_00008543";is.last "FALSE";is.first "FALSE";is.singleExon "FALSE"
chr1	StringTie	exon	93246105	93246239	.	+	.	transcript_id "DNTX_00019356";transcript_type "noncoding";transcript_biotype "noncoding";exon_number "4";gene_id "XLOC_000840";gene_name "CCDC18";class_code "j";oId "Cornea_Fetal.Tissue_00008543";is.last "TRUE";novel_exon_id "nvl_exon10948";novel_exon_type "novel_TES";is.first "FALSE";is.singleExon "FALSE"
chr1	StringTie	transcript	93254517	93264947	.	+	.	transcript_id "DNTX_00014532";transcript_type "noncoding";transcript_biotype "noncoding";gene_id "XLOC_000840";gene_name "CCDC18";class_code "=";oId "Thyroid_00003161";is.last "FALSE";is.first "FALSE";is.singleExon "FALSE"
chr1	StringTie	exon	93254517	93254614	.	+	.	transcript_id "DNTX_00014532";transcript_type "noncoding";transcript_biotype "noncoding";exon_number "1";gene_id "XLOC_000840";gene_name "CCDC18";class_code "=";oId "Thyroid_00003161";is.last "FALSE";is.first "TRUE";is.singleExon "FALSE"
chr1	StringTie	exon	93256335	93256538	.	+	.	transcript_id "DNTX_00014532";transcript_type "noncoding";transcript_biotype "noncoding";exon_number "2";gene_id "XLOC_000840";gene_name "CCDC18";class_code "=";oId "Thyroid_00003161";is.last "FALSE";is.first "FALSE";is.singleExon "FALSE"
chr1	StringTie	exon	93258748	93258885	.	+	.	transcript_id "DNTX_00014532";transcript_type "noncoding";transcript_biotype "noncoding";exon_number "3";gene_id "XLOC_000840";gene_name "CCDC18";class_code "=";oId "Thyroid_00003161";is.last "FALSE";is.first "FALSE";is.singleExon "FALSE"
chr1	StringTie	exon	93264701	93264947	.	+	.	transcript_id "DNTX_00014532";transcript_type "noncoding";transcript_biotype "noncoding";exon_number "4";gene_id "XLOC_000840";gene_name "CCDC18";class_code "=";oId "Thyroid_00003161";is.last "TRUE";is.first "FALSE";is.singleExon "FALSE"
chr1	StringTie	transcript	93270665	93278964	.	+	.	transcript_id "DNTX_00019357";transcript_type "noncoding";transcript_biotype "noncoding";gene_id "XLOC_000840";gene_name "CCDC18";class_code "c";oId "Cornea_Fetal.Tissue_00008544";is.last "FALSE";is.first "FALSE";is.singleExon "FALSE"
chr1	StringTie	exon	93270665	93270814	.	+	.	transcript_id "DNTX_00019357";transcript_type "noncoding";transcript_biotype "noncoding";exon_number "1";gene_id "XLOC_000840";gene_name "CCDC18";class_code "c";oId "Cornea_Fetal.Tissue_00008544";is.last "FALSE";novel_exon_id "nvl_exon10949";novel_exon_type "novel_TSS";is.first "TRUE";is.singleExon "FALSE"
chr1	StringTie	exon	93278463	93278964	.	+	.	transcript_id "DNTX_00019357";transcript_type "noncoding";transcript_biotype "noncoding";exon_number "2";gene_id "XLOC_000840";gene_name "CCDC18";class_code "c";oId "Cornea_Fetal.Tissue_00008544";is.last "TRUE";novel_exon_id "nvl_exon10950";novel_exon_type "novel_TES";is.first "FALSE";is.singleExon "FALSE"
chr1	StringTie	gene	93190740	93191060	.	-	.	gene_id "XLOC_002430";gene_name "RP4-612C19.1";is.last "FALSE";is.first "FALSE";is.singleExon "FALSE"
chr1	StringTie	transcript	93190740	93191060	.	-	.	transcript_id "DNTX_00018584";transcript_type "noncoding";transcript_biotype "noncoding";gene_id "XLOC_002430";gene_name "RP4-612C19.1";class_code "=";oId "Cornea_Adult.Tissue_00008027";is.last "TRUE";is.first "TRUE";is.singleExon "TRUE"
chr1	StringTie	exon	93190740	93191060	.	-	.	transcript_id "DNTX_00018584";transcript_type "noncoding";transcript_biotype "noncoding";exon_number "1";gene_id "XLOC_002430";gene_name "RP4-612C19.1";class_code "=";oId "Cornea_Adult.Tissue_00008027";is.last "TRUE";is.first "TRUE";is.singleExon "TRUE"
chr1	transdecoder	gene	93260378	93345848	.	-	.	gene_id "XLOC_002431";gene_name "RP4-717I23.3";is.last "FALSE";is.first "FALSE";is.singleExon "FALSE"
chr1	transdecoder	transcript	93260378	93345811	.	-	.	transcript_id "DNTX_00002534";transcript_type "protein_coding";transcript_biotype "protein_coding";gene_id "XLOC_002431";gene_name "RP4-717I23.3";class_code "j";oId "Colon-Sigmoid_00012499";is.last "FALSE";is.first "FALSE";is.singleExon "FALSE"
chr1	transdecoder	exon	93260378	93264772	.	-	.	transcript_id "DNTX_00002534";transcript_type "protein_coding";transcript_biotype "protein_coding";exon_number "9";gene_id "XLOC_002431";gene_name "RP4-717I23.3";class_code "j";oId "Colon-Sigmoid_00012499";is.last "TRUE";novel_exon_id "nvl_exon10951";novel_exon_type "A5SS";is.first "FALSE";is.singleExon "FALSE"
chr1	transdecoder	exon	93305388	93305470	.	-	.	transcript_id "DNTX_00002534";transcript_type "protein_coding";transcript_biotype "protein_coding";exon_number "8";gene_id "XLOC_002431";gene_name "RP4-717I23.3";class_code "j";oId "Colon-Sigmoid_00012499";is.last "FALSE";is.first "FALSE";is.singleExon "FALSE"
chr1	transdecoder	exon	93324635	93324729	.	-	.	transcript_id "DNTX_00002534";transcript_type "protein_coding";transcript_biotype "protein_coding";exon_number "7";gene_id "XLOC_002431";gene_name "RP4-717I23.3";class_code "j";oId "Colon-Sigmoid_00012499";is.last "FALSE";is.first "FALSE";is.singleExon "FALSE"
chr1	transdecoder	exon	93325769	93325895	.	-	.	transcript_id "DNTX_00002534";transcript_type "protein_coding";transcript_biotype "protein_coding";exon_number "6";gene_id "XLOC_002431";gene_name "RP4-717I23.3";class_code "j";oId "Colon-Sigmoid_00012499";is.last "FALSE";is.first "FALSE";is.singleExon "FALSE"
chr1	transdecoder	exon	93337377	93339274	.	-	.	transcript_id "DNTX_00002534";transcript_type "protein_coding";transcript_biotype "protein_coding";exon_number "5";gene_id "XLOC_002431";gene_name "RP4-717I23.3";class_code "j";oId "Colon-Sigmoid_00012499";is.last "FALSE";is.first "FALSE";is.singleExon "FALSE"
chr1	transdecoder	exon	93339357	93339536	.	-	.	transcript_id "DNTX_00002534";transcript_type "protein_coding";transcript_biotype "protein_coding";exon_number "4";gene_id "XLOC_002431";gene_name "RP4-717I23.3";class_code "j";oId "Colon-Sigmoid_00012499";is.last "FALSE";is.first "FALSE";is.singleExon "FALSE"
chr1	transdecoder	exon	93339649	93339679	.	-	.	transcript_id "DNTX_00002534";transcript_type "protein_coding";transcript_biotype "protein_coding";exon_number "3";gene_id "XLOC_002431";gene_name "RP4-717I23.3";class_code "j";oId "Colon-Sigmoid_00012499";is.last "FALSE";is.first "FALSE";is.singleExon "FALSE"
chr1	transdecoder	exon	93340458	93340510	.	-	.	transcript_id "DNTX_00002534";transcript_type "protein_coding";transcript_biotype "protein_coding";exon_number "2";gene_id "XLOC_002431";gene_name "RP4-717I23.3";class_code "j";oId "Colon-Sigmoid_00012499";is.last "FALSE";is.first "FALSE";is.singleExon "FALSE"
chr1	transdecoder	exon	93345724	93345811	.	-	.	transcript_id "DNTX_00002534";transcript_type "protein_coding";transcript_biotype "protein_coding";exon_number "1";gene_id "XLOC_002431";gene_name "RP4-717I23.3";class_code "j";oId "Colon-Sigmoid_00012499";is.last "FALSE";is.first "TRUE";is.singleExon "FALSE"
chr1	transdecoder	five_prime_UTR	93263044	93264772	.	-	.	transcript_id "DNTX_00002534";transcript_type "protein_coding";transcript_biotype "protein_coding";gene_id "XLOC_002431";gene_name "RP4-717I23.3";class_code "j";oId "Colon-Sigmoid_00012499";is.last "FALSE";is.first "FALSE";is.singleExon "FALSE"
chr1	transdecoder	five_prime_UTR	93305388	93305470	.	-	.	transcript_id "DNTX_00002534";transcript_type "protein_coding";transcript_biotype "protein_coding";gene_id "XLOC_002431";gene_name "RP4-717I23.3";class_code "j";oId "Colon-Sigmoid_00012499";is.last "FALSE";is.first "FALSE";is.singleExon "FALSE"
chr1	transdecoder	five_prime_UTR	93324635	93324729	.	-	.	transcript_id "DNTX_00002534";transcript_type "protein_coding";transcript_biotype "protein_coding";gene_id "XLOC_002431";gene_name "RP4-717I23.3";class_code "j";oId "Colon-Sigmoid_00012499";is.last "FALSE";is.first "FALSE";is.singleExon "FALSE"
chr1	transdecoder	five_prime_UTR	93325769	93325895	.	-	.	transcript_id "DNTX_00002534";transcript_type "protein_coding";transcript_biotype "protein_coding";gene_id "XLOC_002431";gene_name "RP4-717I23.3";class_code "j";oId "Colon-Sigmoid_00012499";is.last "FALSE";is.first "FALSE";is.singleExon "FALSE"
chr1	transdecoder	five_prime_UTR	93337377	93339274	.	-	.	transcript_id "DNTX_00002534";transcript_type "protein_coding";transcript_biotype "protein_coding";gene_id "XLOC_002431";gene_name "RP4-717I23.3";class_code "j";oId "Colon-Sigmoid_00012499";is.last "FALSE";is.first "FALSE";is.singleExon "FALSE"
chr1	transdecoder	five_prime_UTR	93339357	93339536	.	-	.	transcript_id "DNTX_00002534";transcript_type "protein_coding";transcript_biotype "protein_coding";gene_id "XLOC_002431";gene_name "RP4-717I23.3";class_code "j";oId "Colon-Sigmoid_00012499";is.last "FALSE";is.first "FALSE";is.singleExon "FALSE"
chr1	transdecoder	five_prime_UTR	93339649	93339679	.	-	.	transcript_id "DNTX_00002534";transcript_type "protein_coding";transcript_biotype "protein_coding";gene_id "XLOC_002431";gene_name "RP4-717I23.3";class_code "j";oId "Colon-Sigmoid_00012499";is.last "FALSE";is.first "FALSE";is.singleExon "FALSE"
chr1	transdecoder	five_prime_UTR	93340458	93340510	.	-	.	transcript_id "DNTX_00002534";transcript_type "protein_coding";transcript_biotype "protein_coding";gene_id "XLOC_002431";gene_name "RP4-717I23.3";class_code "j";oId "Colon-Sigmoid_00012499";is.last "FALSE";is.first "FALSE";is.singleExon "FALSE"
chr1	transdecoder	five_prime_UTR	93345724	93345811	.	-	.	transcript_id "DNTX_00002534";transcript_type "protein_coding";transcript_biotype "protein_coding";gene_id "XLOC_002431";gene_name "RP4-717I23.3";class_code "j";oId "Colon-Sigmoid_00012499";is.last "FALSE";is.first "TRUE";is.singleExon "FALSE"
chr1	transdecoder	start_codon	93263041	93263043	.	-	0	transcript_id "DNTX_00002534";transcript_type "protein_coding";transcript_biotype "protein_coding";gene_id "XLOC_002431";gene_name "RP4-717I23.3";class_code "j";oId "Colon-Sigmoid_00012499";is.last "FALSE";is.first "FALSE";is.singleExon "FALSE"
chr1	transdecoder	CDS	93262384	93263043	.	-	0	transcript_id "DNTX_00002534";transcript_type "protein_coding";transcript_biotype "protein_coding";gene_id "XLOC_002431";gene_name "RP4-717I23.3";class_code "j";oId "Colon-Sigmoid_00012499";is.last "FALSE";is.first "FALSE";is.singleExon "FALSE"
chr1	transdecoder	stop_codon	93262381	93262383	.	-	0	transcript_id "DNTX_00002534";transcript_type "protein_coding";transcript_biotype "protein_coding";gene_id "XLOC_002431";gene_name "RP4-717I23.3";class_code "j";oId "Colon-Sigmoid_00012499";is.last "FALSE";is.first "FALSE";is.singleExon "FALSE"
chr1	transdecoder	three_prime_UTR	93260378	93262380	.	-	.	transcript_id "DNTX_00002534";transcript_type "protein_coding";transcript_biotype "protein_coding";gene_id "XLOC_002431";gene_name "RP4-717I23.3";class_code "j";oId "Colon-Sigmoid_00012499";is.last "FALSE";is.first "FALSE";is.singleExon "FALSE"
chr1	transdecoder	transcript	93260570	93345811	.	-	.	transcript_id "DNTX_00014844";transcript_type "protein_coding";transcript_biotype "protein_coding";gene_id "XLOC_002431";gene_name "RP4-717I23.3";class_code "j";oId "Esophagus-Muscularis_00017882";is.last "FALSE";is.first "FALSE";is.singleExon "FALSE"
chr1	transdecoder	exon	93260570	93264772	.	-	.	transcript_id "DNTX_00014844";transcript_type "protein_coding";transcript_biotype "protein_coding";exon_number "10";gene_id "XLOC_002431";gene_name "RP4-717I23.3";class_code "j";oId "Esophagus-Muscularis_00017882";is.last "TRUE";novel_exon_id "nvl_exon10952";novel_exon_type "A5SS";is.first "FALSE";is.singleExon "FALSE"
chr1	transdecoder	exon	93305388	93305470	.	-	.	transcript_id "DNTX_00014844";transcript_type "protein_coding";transcript_biotype "protein_coding";exon_number "9";gene_id "XLOC_002431";gene_name "RP4-717I23.3";class_code "j";oId "Esophagus-Muscularis_00017882";is.last "FALSE";is.first "FALSE";is.singleExon "FALSE"
chr1	transdecoder	exon	93311490	93311608	.	-	.	transcript_id "DNTX_00014844";transcript_type "protein_coding";transcript_biotype "protein_coding";exon_number "8";gene_id "XLOC_002431";gene_name "RP4-717I23.3";class_code "j";oId "Esophagus-Muscularis_00017882";is.last "FALSE";novel_exon_id "nvl_exon10953";novel_exon_type "A5SS";is.first "FALSE";is.singleExon "FALSE"
chr1	transdecoder	exon	93324635	93324729	.	-	.	transcript_id "DNTX_00014844";transcript_type "protein_coding";transcript_biotype "protein_coding";exon_number "7";gene_id "XLOC_002431";gene_name "RP4-717I23.3";class_code "j";oId "Esophagus-Muscularis_00017882";is.last "FALSE";is.first "FALSE";is.singleExon "FALSE"
chr1	transdecoder	exon	93325769	93325895	.	-	.	transcript_id "DNTX_00014844";transcript_type "protein_coding";transcript_biotype "protein_coding";exon_number "6";gene_id "XLOC_002431";gene_name "RP4-717I23.3";class_code "j";oId "Esophagus-Muscularis_00017882";is.last "FALSE";is.first "FALSE";is.singleExon "FALSE"
chr1	transdecoder	exon	93337377	93339274	.	-	.	transcript_id "DNTX_00014844";transcript_type "protein_coding";transcript_biotype "protein_coding";exon_number "5";gene_id "XLOC_002431";gene_name "RP4-717I23.3";class_code "j";oId "Esophagus-Muscularis_00017882";is.last "FALSE";is.first "FALSE";is.singleExon "FALSE"
chr1	transdecoder	exon	93339357	93339536	.	-	.	transcript_id "DNTX_00014844";transcript_type "protein_coding";transcript_biotype "protein_coding";exon_number "4";gene_id "XLOC_002431";gene_name "RP4-717I23.3";class_code "j";oId "Esophagus-Muscularis_00017882";is.last "FALSE";is.first "FALSE";is.singleExon "FALSE"
chr1	transdecoder	exon	93339649	93339679	.	-	.	transcript_id "DNTX_00014844";transcript_type "protein_coding";transcript_biotype "protein_coding";exon_number "3";gene_id "XLOC_002431";gene_name "RP4-717I23.3";class_code "j";oId "Esophagus-Muscularis_00017882";is.last "FALSE";is.first "FALSE";is.singleExon "FALSE"
chr1	transdecoder	exon	93340458	93340510	.	-	.	transcript_id "DNTX_00014844";transcript_type "protein_coding";transcript_biotype "protein_coding";exon_number "2";gene_id "XLOC_002431";gene_name "RP4-717I23.3";class_code "j";oId "Esophagus-Muscularis_00017882";is.last "FALSE";is.first "FALSE";is.singleExon "FALSE"
chr1	transdecoder	exon	93345724	93345811	.	-	.	transcript_id "DNTX_00014844";transcript_type "protein_coding";transcript_biotype "protein_coding";exon_number "1";gene_id "XLOC_002431";gene_name "RP4-717I23.3";class_code "j";oId "Esophagus-Muscularis_00017882";is.last "FALSE";is.first "TRUE";is.singleExon "FALSE"
chr1	transdecoder	five_prime_UTR	93263044	93264772	.	-	.	transcript_id "DNTX_00014844";transcript_type "protein_coding";transcript_biotype "protein_coding";gene_id "XLOC_002431";gene_name "RP4-717I23.3";class_code "j";oId "Esophagus-Muscularis_00017882";is.last "FALSE";is.first "FALSE";is.singleExon "FALSE"
chr1	transdecoder	five_prime_UTR	93305388	93305470	.	-	.	transcript_id "DNTX_00014844";transcript_type "protein_coding";transcript_biotype "protein_coding";gene_id "XLOC_002431";gene_name "RP4-717I23.3";class_code "j";oId "Esophagus-Muscularis_00017882";is.last "FALSE";is.first "FALSE";is.singleExon "FALSE"
chr1	transdecoder	five_prime_UTR	93311490	93311608	.	-	.	transcript_id "DNTX_00014844";transcript_type "protein_coding";transcript_biotype "protein_coding";gene_id "XLOC_002431";gene_name "RP4-717I23.3";class_code "j";oId "Esophagus-Muscularis_00017882";is.last "FALSE";novel_exon_id "nvl_exon10953";novel_exon_type "A5SS";is.first "FALSE";is.singleExon "FALSE"
chr1	transdecoder	five_prime_UTR	93324635	93324729	.	-	.	transcript_id "DNTX_00014844";transcript_type "protein_coding";transcript_biotype "protein_coding";gene_id "XLOC_002431";gene_name "RP4-717I23.3";class_code "j";oId "Esophagus-Muscularis_00017882";is.last "FALSE";is.first "FALSE";is.singleExon "FALSE"
chr1	transdecoder	five_prime_UTR	93325769	93325895	.	-	.	transcript_id "DNTX_00014844";transcript_type "protein_coding";transcript_biotype "protein_coding";gene_id "XLOC_002431";gene_name "RP4-717I23.3";class_code "j";oId "Esophagus-Muscularis_00017882";is.last "FALSE";is.first "FALSE";is.singleExon "FALSE"
chr1	transdecoder	five_prime_UTR	93337377	93339274	.	-	.	transcript_id "DNTX_00014844";transcript_type "protein_coding";transcript_biotype "protein_coding";gene_id "XLOC_002431";gene_name "RP4-717I23.3";class_code "j";oId "Esophagus-Muscularis_00017882";is.last "FALSE";is.first "FALSE";is.singleExon "FALSE"
chr1	transdecoder	five_prime_UTR	93339357	93339536	.	-	.	transcript_id "DNTX_00014844";transcript_type "protein_coding";transcript_biotype "protein_coding";gene_id "XLOC_002431";gene_name "RP4-717I23.3";class_code "j";oId "Esophagus-Muscularis_00017882";is.last "FALSE";is.first "FALSE";is.singleExon "FALSE"
chr1	transdecoder	five_prime_UTR	93339649	93339679	.	-	.	transcript_id "DNTX_00014844";transcript_type "protein_coding";transcript_biotype "protein_coding";gene_id "XLOC_002431";gene_name "RP4-717I23.3";class_code "j";oId "Esophagus-Muscularis_00017882";is.last "FALSE";is.first "FALSE";is.singleExon "FALSE"
chr1	transdecoder	five_prime_UTR	93340458	93340510	.	-	.	transcript_id "DNTX_00014844";transcript_type "protein_coding";transcript_biotype "protein_coding";gene_id "XLOC_002431";gene_name "RP4-717I23.3";class_code "j";oId "Esophagus-Muscularis_00017882";is.last "FALSE";is.first "FALSE";is.singleExon "FALSE"
chr1	transdecoder	five_prime_UTR	93345724	93345811	.	-	.	transcript_id "DNTX_00014844";transcript_type "protein_coding";transcript_biotype "protein_coding";gene_id "XLOC_002431";gene_name "RP4-717I23.3";class_code "j";oId "Esophagus-Muscularis_00017882";is.last "FALSE";is.first "TRUE";is.singleExon "FALSE"
chr1	transdecoder	start_codon	93263041	93263043	.	-	0	transcript_id "DNTX_00014844";transcript_type "protein_coding";transcript_biotype "protein_coding";gene_id "XLOC_002431";gene_name "RP4-717I23.3";class_code "j";oId "Esophagus-Muscularis_00017882";is.last "FALSE";is.first "FALSE";is.singleExon "FALSE"
chr1	transdecoder	CDS	93262384	93263043	.	-	0	transcript_id "DNTX_00014844";transcript_type "protein_coding";transcript_biotype "protein_coding";gene_id "XLOC_002431";gene_name "RP4-717I23.3";class_code "j";oId "Esophagus-Muscularis_00017882";is.last "FALSE";is.first "FALSE";is.singleExon "FALSE"
chr1	transdecoder	stop_codon	93262381	93262383	.	-	0	transcript_id "DNTX_00014844";transcript_type "protein_coding";transcript_biotype "protein_coding";gene_id "XLOC_002431";gene_name "RP4-717I23.3";class_code "j";oId "Esophagus-Muscularis_00017882";is.last "FALSE";is.first "FALSE";is.singleExon "FALSE"
chr1	transdecoder	three_prime_UTR	93260570	93262380	.	-	.	transcript_id "DNTX_00014844";transcript_type "protein_coding";transcript_biotype "protein_coding";gene_id "XLOC_002431";gene_name "RP4-717I23.3";class_code "j";oId "Esophagus-Muscularis_00017882";is.last "FALSE";is.first "FALSE";is.singleExon "FALSE"
chr1	transdecoder	transcript	93260592	93345811	.	-	.	transcript_id "DNTX_00022575";transcript_type "protein_coding";transcript_biotype "protein_coding";gene_id "XLOC_002431";gene_name "RP4-717I23.3";class_code "j";oId "Pituitary_00043826";is.last "FALSE";is.first "FALSE";is.singleExon "FALSE"
chr1	transdecoder	exon	93260592	93264772	.	-	.	transcript_id "DNTX_00022575";transcript_type "protein_coding";transcript_biotype "protein_coding";exon_number "12";gene_id "XLOC_002431";gene_name "RP4-717I23.3";class_code "j";oId "Pituitary_00043826";is.last "TRUE";novel_exon_id "nvl_exon10954";novel_exon_type "A5SS";is.first "FALSE";is.singleExon "FALSE"
chr1	transdecoder	exon	93305388	93305470	.	-	.	transcript_id "DNTX_00022575";transcript_type "protein_coding";transcript_biotype "protein_coding";exon_number "11";gene_id "XLOC_002431";gene_name "RP4-717I23.3";class_code "j";oId "Pituitary_00043826";is.last "FALSE";is.first "FALSE";is.singleExon "FALSE"
chr1	transdecoder	exon	93311490	93311608	.	-	.	transcript_id "DNTX_00022575";transcript_type "protein_coding";transcript_biotype "protein_coding";exon_number "10";gene_id "XLOC_002431";gene_name "RP4-717I23.3";class_code "j";oId "Pituitary_00043826";is.last "FALSE";novel_exon_id "nvl_exon10953";novel_exon_type "A5SS";is.first "FALSE";is.singleExon "FALSE"
chr1	transdecoder	exon	93324635	93324729	.	-	.	transcript_id "DNTX_00022575";transcript_type "protein_coding";transcript_biotype "protein_coding";exon_number "9";gene_id "XLOC_002431";gene_name "RP4-717I23.3";class_code "j";oId "Pituitary_00043826";is.last "FALSE";is.first "FALSE";is.singleExon "FALSE"
chr1	transdecoder	exon	93325769	93325895	.	-	.	transcript_id "DNTX_00022575";transcript_type "protein_coding";transcript_biotype "protein_coding";exon_number "8";gene_id "XLOC_002431";gene_name "RP4-717I23.3";class_code "j";oId "Pituitary_00043826";is.last "FALSE";is.first "FALSE";is.singleExon "FALSE"
chr1	transdecoder	exon	93326602	93326662	.	-	.	transcript_id "DNTX_00022575";transcript_type "protein_coding";transcript_biotype "protein_coding";exon_number "7";gene_id "XLOC_002431";gene_name "RP4-717I23.3";class_code "j";oId "Pituitary_00043826";is.last "FALSE";is.first "FALSE";is.singleExon "FALSE"
chr1	transdecoder	exon	93331690	93335607	.	-	.	transcript_id "DNTX_00022575";transcript_type "protein_coding";transcript_biotype "protein_coding";exon_number "6";gene_id "XLOC_002431";gene_name "RP4-717I23.3";class_code "j";oId "Pituitary_00043826";is.last "FALSE";novel_exon_id "nvl_exon10955";novel_exon_type "novel_TES";is.first "FALSE";is.singleExon "FALSE"
chr1	transdecoder	exon	93337377	93339274	.	-	.	transcript_id "DNTX_00022575";transcript_type "protein_coding";transcript_biotype "protein_coding";exon_number "5";gene_id "XLOC_002431";gene_name "RP4-717I23.3";class_code "j";oId "Pituitary_00043826";is.last "FALSE";is.first "FALSE";is.singleExon "FALSE"
chr1	transdecoder	exon	93339357	93339536	.	-	.	transcript_id "DNTX_00022575";transcript_type "protein_coding";transcript_biotype "protein_coding";exon_number "4";gene_id "XLOC_002431";gene_name "RP4-717I23.3";class_code "j";oId "Pituitary_00043826";is.last "FALSE";is.first "FALSE";is.singleExon "FALSE"
chr1	transdecoder	exon	93339649	93339679	.	-	.	transcript_id "DNTX_00022575";transcript_type "protein_coding";transcript_biotype "protein_coding";exon_number "3";gene_id "XLOC_002431";gene_name "RP4-717I23.3";class_code "j";oId "Pituitary_00043826";is.last "FALSE";is.first "FALSE";is.singleExon "FALSE"
chr1	transdecoder	exon	93340458	93340510	.	-	.	transcript_id "DNTX_00022575";transcript_type "protein_coding";transcript_biotype "protein_coding";exon_number "2";gene_id "XLOC_002431";gene_name "RP4-717I23.3";class_code "j";oId "Pituitary_00043826";is.last "FALSE";is.first "FALSE";is.singleExon "FALSE"
chr1	transdecoder	exon	93345724	93345811	.	-	.	transcript_id "DNTX_00022575";transcript_type "protein_coding";transcript_biotype "protein_coding";exon_number "1";gene_id "XLOC_002431";gene_name "RP4-717I23.3";class_code "j";oId "Pituitary_00043826";is.last "FALSE";is.first "TRUE";is.singleExon "FALSE"
chr1	transdecoder	five_prime_UTR	93263044	93264772	.	-	.	transcript_id "DNTX_00022575";transcript_type "protein_coding";transcript_biotype "protein_coding";gene_id "XLOC_002431";gene_name "RP4-717I23.3";class_code "j";oId "Pituitary_00043826";is.last "FALSE";is.first "FALSE";is.singleExon "FALSE"
chr1	transdecoder	five_prime_UTR	93305388	93305470	.	-	.	transcript_id "DNTX_00022575";transcript_type "protein_coding";transcript_biotype "protein_coding";gene_id "XLOC_002431";gene_name "RP4-717I23.3";class_code "j";oId "Pituitary_00043826";is.last "FALSE";is.first "FALSE";is.singleExon "FALSE"
chr1	transdecoder	five_prime_UTR	93311490	93311608	.	-	.	transcript_id "DNTX_00022575";transcript_type "protein_coding";transcript_biotype "protein_coding";gene_id "XLOC_002431";gene_name "RP4-717I23.3";class_code "j";oId "Pituitary_00043826";is.last "FALSE";novel_exon_id "nvl_exon10953";novel_exon_type "A5SS";is.first "FALSE";is.singleExon "FALSE"
chr1	transdecoder	five_prime_UTR	93324635	93324729	.	-	.	transcript_id "DNTX_00022575";transcript_type "protein_coding";transcript_biotype "protein_coding";gene_id "XLOC_002431";gene_name "RP4-717I23.3";class_code "j";oId "Pituitary_00043826";is.last "FALSE";is.first "FALSE";is.singleExon "FALSE"
chr1	transdecoder	five_prime_UTR	93325769	93325895	.	-	.	transcript_id "DNTX_00022575";transcript_type "protein_coding";transcript_biotype "protein_coding";gene_id "XLOC_002431";gene_name "RP4-717I23.3";class_code "j";oId "Pituitary_00043826";is.last "FALSE";is.first "FALSE";is.singleExon "FALSE"
chr1	transdecoder	five_prime_UTR	93326602	93326662	.	-	.	transcript_id "DNTX_00022575";transcript_type "protein_coding";transcript_biotype "protein_coding";gene_id "XLOC_002431";gene_name "RP4-717I23.3";class_code "j";oId "Pituitary_00043826";is.last "FALSE";is.first "FALSE";is.singleExon "FALSE"
chr1	transdecoder	five_prime_UTR	93331690	93335607	.	-	.	transcript_id "DNTX_00022575";transcript_type "protein_coding";transcript_biotype "protein_coding";gene_id "XLOC_002431";gene_name "RP4-717I23.3";class_code "j";oId "Pituitary_00043826";is.last "FALSE";novel_exon_id "nvl_exon10955";novel_exon_type "novel_TES";is.first "FALSE";is.singleExon "FALSE"
chr1	transdecoder	five_prime_UTR	93337377	93339274	.	-	.	transcript_id "DNTX_00022575";transcript_type "protein_coding";transcript_biotype "protein_coding";gene_id "XLOC_002431";gene_name "RP4-717I23.3";class_code "j";oId "Pituitary_00043826";is.last "FALSE";is.first "FALSE";is.singleExon "FALSE"
chr1	transdecoder	five_prime_UTR	93339357	93339536	.	-	.	transcript_id "DNTX_00022575";transcript_type "protein_coding";transcript_biotype "protein_coding";gene_id "XLOC_002431";gene_name "RP4-717I23.3";class_code "j";oId "Pituitary_00043826";is.last "FALSE";is.first "FALSE";is.singleExon "FALSE"
chr1	transdecoder	five_prime_UTR	93339649	93339679	.	-	.	transcript_id "DNTX_00022575";transcript_type "protein_coding";transcript_biotype "protein_coding";gene_id "XLOC_002431";gene_name "RP4-717I23.3";class_code "j";oId "Pituitary_00043826";is.last "FALSE";is.first "FALSE";is.singleExon "FALSE"
chr1	transdecoder	five_prime_UTR	93340458	93340510	.	-	.	transcript_id "DNTX_00022575";transcript_type "protein_coding";transcript_biotype "protein_coding";gene_id "XLOC_002431";gene_name "RP4-717I23.3";class_code "j";oId "Pituitary_00043826";is.last "FALSE";is.first "FALSE";is.singleExon "FALSE"
chr1	transdecoder	five_prime_UTR	93345724	93345811	.	-	.	transcript_id "DNTX_00022575";transcript_type "protein_coding";transcript_biotype "protein_coding";gene_id "XLOC_002431";gene_name "RP4-717I23.3";class_code "j";oId "Pituitary_00043826";is.last "FALSE";is.first "TRUE";is.singleExon "FALSE"
chr1	transdecoder	start_codon	93263041	93263043	.	-	0	transcript_id "DNTX_00022575";transcript_type "protein_coding";transcript_biotype "protein_coding";gene_id "XLOC_002431";gene_name "RP4-717I23.3";class_code "j";oId "Pituitary_00043826";is.last "FALSE";is.first "FALSE";is.singleExon "FALSE"
chr1	transdecoder	CDS	93262384	93263043	.	-	0	transcript_id "DNTX_00022575";transcript_type "protein_coding";transcript_biotype "protein_coding";gene_id "XLOC_002431";gene_name "RP4-717I23.3";class_code "j";oId "Pituitary_00043826";is.last "FALSE";is.first "FALSE";is.singleExon "FALSE"
chr1	transdecoder	stop_codon	93262381	93262383	.	-	0	transcript_id "DNTX_00022575";transcript_type "protein_coding";transcript_biotype "protein_coding";gene_id "XLOC_002431";gene_name "RP4-717I23.3";class_code "j";oId "Pituitary_00043826";is.last "FALSE";is.first "FALSE";is.singleExon "FALSE"
chr1	transdecoder	three_prime_UTR	93260592	93262380	.	-	.	transcript_id "DNTX_00022575";transcript_type "protein_coding";transcript_biotype "protein_coding";gene_id "XLOC_002431";gene_name "RP4-717I23.3";class_code "j";oId "Pituitary_00043826";is.last "FALSE";is.first "FALSE";is.singleExon "FALSE"
chr1	transdecoder	transcript	93260602	93345811	.	-	.	transcript_id "DNTX_00014842";transcript_type "protein_coding";transcript_biotype "protein_coding";gene_id "XLOC_002431";gene_name "RP4-717I23.3";class_code "j";oId "SmallIntestine-TerminalIleum_00013381";is.last "FALSE";is.first "FALSE";is.singleExon "FALSE"
chr1	transdecoder	exon	93260602	93264772	.	-	.	transcript_id "DNTX_00014842";transcript_type "protein_coding";transcript_biotype "protein_coding";exon_number "11";gene_id "XLOC_002431";gene_name "RP4-717I23.3";class_code "j";oId "SmallIntestine-TerminalIleum_00013381";is.last "TRUE";novel_exon_id "nvl_exon10956";novel_exon_type "A5SS";is.first "FALSE";is.singleExon "FALSE"
chr1	transdecoder	exon	93305388	93305470	.	-	.	transcript_id "DNTX_00014842";transcript_type "protein_coding";transcript_biotype "protein_coding";exon_number "10";gene_id "XLOC_002431";gene_name "RP4-717I23.3";class_code "j";oId "SmallIntestine-TerminalIleum_00013381";is.last "FALSE";is.first "FALSE";is.singleExon "FALSE"
chr1	transdecoder	exon	93309715	93309790	.	-	.	transcript_id "DNTX_00014842";transcript_type "protein_coding";transcript_biotype "protein_coding";exon_number "9";gene_id "XLOC_002431";gene_name "RP4-717I23.3";class_code "j";oId "SmallIntestine-TerminalIleum_00013381";is.last "FALSE";is.first "FALSE";is.singleExon "FALSE"
chr1	transdecoder	exon	93311490	93311608	.	-	.	transcript_id "DNTX_00014842";transcript_type "protein_coding";transcript_biotype "protein_coding";exon_number "8";gene_id "XLOC_002431";gene_name "RP4-717I23.3";class_code "j";oId "SmallIntestine-TerminalIleum_00013381";is.last "FALSE";novel_exon_id "nvl_exon10953";novel_exon_type "A5SS";is.first "FALSE";is.singleExon "FALSE"
chr1	transdecoder	exon	93324635	93324729	.	-	.	transcript_id "DNTX_00014842";transcript_type "protein_coding";transcript_biotype "protein_coding";exon_number "7";gene_id "XLOC_002431";gene_name "RP4-717I23.3";class_code "j";oId "SmallIntestine-TerminalIleum_00013381";is.last "FALSE";is.first "FALSE";is.singleExon "FALSE"
chr1	transdecoder	exon	93325769	93325895	.	-	.	transcript_id "DNTX_00014842";transcript_type "protein_coding";transcript_biotype "protein_coding";exon_number "6";gene_id "XLOC_002431";gene_name "RP4-717I23.3";class_code "j";oId "SmallIntestine-TerminalIleum_00013381";is.last "FALSE";is.first "FALSE";is.singleExon "FALSE"
chr1	transdecoder	exon	93337377	93339274	.	-	.	transcript_id "DNTX_00014842";transcript_type "protein_coding";transcript_biotype "protein_coding";exon_number "5";gene_id "XLOC_002431";gene_name "RP4-717I23.3";class_code "j";oId "SmallIntestine-TerminalIleum_00013381";is.last "FALSE";is.first "FALSE";is.singleExon "FALSE"
chr1	transdecoder	exon	93339357	93339536	.	-	.	transcript_id "DNTX_00014842";transcript_type "protein_coding";transcript_biotype "protein_coding";exon_number "4";gene_id "XLOC_002431";gene_name "RP4-717I23.3";class_code "j";oId "SmallIntestine-TerminalIleum_00013381";is.last "FALSE";is.first "FALSE";is.singleExon "FALSE"
chr1	transdecoder	exon	93339649	93339679	.	-	.	transcript_id "DNTX_00014842";transcript_type "protein_coding";transcript_biotype "protein_coding";exon_number "3";gene_id "XLOC_002431";gene_name "RP4-717I23.3";class_code "j";oId "SmallIntestine-TerminalIleum_00013381";is.last "FALSE";is.first "FALSE";is.singleExon "FALSE"
chr1	transdecoder	exon	93340458	93340510	.	-	.	transcript_id "DNTX_00014842";transcript_type "protein_coding";transcript_biotype "protein_coding";exon_number "2";gene_id "XLOC_002431";gene_name "RP4-717I23.3";class_code "j";oId "SmallIntestine-TerminalIleum_00013381";is.last "FALSE";is.first "FALSE";is.singleExon "FALSE"
chr1	transdecoder	exon	93345724	93345811	.	-	.	transcript_id "DNTX_00014842";transcript_type "protein_coding";transcript_biotype "protein_coding";exon_number "1";gene_id "XLOC_002431";gene_name "RP4-717I23.3";class_code "j";oId "SmallIntestine-TerminalIleum_00013381";is.last "FALSE";is.first "TRUE";is.singleExon "FALSE"
chr1	transdecoder	five_prime_UTR	93263044	93264772	.	-	.	transcript_id "DNTX_00014842";transcript_type "protein_coding";transcript_biotype "protein_coding";gene_id "XLOC_002431";gene_name "RP4-717I23.3";class_code "j";oId "SmallIntestine-TerminalIleum_00013381";is.last "FALSE";is.first "FALSE";is.singleExon "FALSE"
chr1	transdecoder	five_prime_UTR	93305388	93305470	.	-	.	transcript_id "DNTX_00014842";transcript_type "protein_coding";transcript_biotype "protein_coding";gene_id "XLOC_002431";gene_name "RP4-717I23.3";class_code "j";oId "SmallIntestine-TerminalIleum_00013381";is.last "FALSE";is.first "FALSE";is.singleExon "FALSE"
chr1	transdecoder	five_prime_UTR	93309715	93309790	.	-	.	transcript_id "DNTX_00014842";transcript_type "protein_coding";transcript_biotype "protein_coding";gene_id "XLOC_002431";gene_name "RP4-717I23.3";class_code "j";oId "SmallIntestine-TerminalIleum_00013381";is.last "FALSE";is.first "FALSE";is.singleExon "FALSE"
chr1	transdecoder	five_prime_UTR	93311490	93311608	.	-	.	transcript_id "DNTX_00014842";transcript_type "protein_coding";transcript_biotype "protein_coding";gene_id "XLOC_002431";gene_name "RP4-717I23.3";class_code "j";oId "SmallIntestine-TerminalIleum_00013381";is.last "FALSE";novel_exon_id "nvl_exon10953";novel_exon_type "A5SS";is.first "FALSE";is.singleExon "FALSE"
chr1	transdecoder	five_prime_UTR	93324635	93324729	.	-	.	transcript_id "DNTX_00014842";transcript_type "protein_coding";transcript_biotype "protein_coding";gene_id "XLOC_002431";gene_name "RP4-717I23.3";class_code "j";oId "SmallIntestine-TerminalIleum_00013381";is.last "FALSE";is.first "FALSE";is.singleExon "FALSE"
chr1	transdecoder	five_prime_UTR	93325769	93325895	.	-	.	transcript_id "DNTX_00014842";transcript_type "protein_coding";transcript_biotype "protein_coding";gene_id "XLOC_002431";gene_name "RP4-717I23.3";class_code "j";oId "SmallIntestine-TerminalIleum_00013381";is.last "FALSE";is.first "FALSE";is.singleExon "FALSE"
chr1	transdecoder	five_prime_UTR	93337377	93339274	.	-	.	transcript_id "DNTX_00014842";transcript_type "protein_coding";transcript_biotype "protein_coding";gene_id "XLOC_002431";gene_name "RP4-717I23.3";class_code "j";oId "SmallIntestine-TerminalIleum_00013381";is.last "FALSE";is.first "FALSE";is.singleExon "FALSE"
chr1	transdecoder	five_prime_UTR	93339357	93339536	.	-	.	transcript_id "DNTX_00014842";transcript_type "protein_coding";transcript_biotype "protein_coding";gene_id "XLOC_002431";gene_name "RP4-717I23.3";class_code "j";oId "SmallIntestine-TerminalIleum_00013381";is.last "FALSE";is.first "FALSE";is.singleExon "FALSE"
chr1	transdecoder	five_prime_UTR	93339649	93339679	.	-	.	transcript_id "DNTX_00014842";transcript_type "protein_coding";transcript_biotype "protein_coding";gene_id "XLOC_002431";gene_name "RP4-717I23.3";class_code "j";oId "SmallIntestine-TerminalIleum_00013381";is.last "FALSE";is.first "FALSE";is.singleExon "FALSE"
chr1	transdecoder	five_prime_UTR	93340458	93340510	.	-	.	transcript_id "DNTX_00014842";transcript_type "protein_coding";transcript_biotype "protein_coding";gene_id "XLOC_002431";gene_name "RP4-717I23.3";class_code "j";oId "SmallIntestine-TerminalIleum_00013381";is.last "FALSE";is.first "FALSE";is.singleExon "FALSE"
chr1	transdecoder	five_prime_UTR	93345724	93345811	.	-	.	transcript_id "DNTX_00014842";transcript_type "protein_coding";transcript_biotype "protein_coding";gene_id "XLOC_002431";gene_name "RP4-717I23.3";class_code "j";oId "SmallIntestine-TerminalIleum_00013381";is.last "FALSE";is.first "TRUE";is.singleExon "FALSE"
chr1	transdecoder	start_codon	93263041	93263043	.	-	0	transcript_id "DNTX_00014842";transcript_type "protein_coding";transcript_biotype "protein_coding";gene_id "XLOC_002431";gene_name "RP4-717I23.3";class_code "j";oId "SmallIntestine-TerminalIleum_00013381";is.last "FALSE";is.first "FALSE";is.singleExon "FALSE"
chr1	transdecoder	CDS	93262384	93263043	.	-	0	transcript_id "DNTX_00014842";transcript_type "protein_coding";transcript_biotype "protein_coding";gene_id "XLOC_002431";gene_name "RP4-717I23.3";class_code "j";oId "SmallIntestine-TerminalIleum_00013381";is.last "FALSE";is.first "FALSE";is.singleExon "FALSE"
chr1	transdecoder	stop_codon	93262381	93262383	.	-	0	transcript_id "DNTX_00014842";transcript_type "protein_coding";transcript_biotype "protein_coding";gene_id "XLOC_002431";gene_name "RP4-717I23.3";class_code "j";oId "SmallIntestine-TerminalIleum_00013381";is.last "FALSE";is.first "FALSE";is.singleExon "FALSE"
chr1	transdecoder	three_prime_UTR	93260602	93262380	.	-	.	transcript_id "DNTX_00014842";transcript_type "protein_coding";transcript_biotype "protein_coding";gene_id "XLOC_002431";gene_name "RP4-717I23.3";class_code "j";oId "SmallIntestine-TerminalIleum_00013381";is.last "FALSE";is.first "FALSE";is.singleExon "FALSE"
chr1	transdecoder	transcript	93260602	93345827	.	-	.	transcript_id "DNTX_00022182";transcript_type "protein_coding";transcript_biotype "protein_coding";gene_id "XLOC_002431";gene_name "RP4-717I23.3";class_code "j";oId "SmallIntestine-TerminalIleum_00020682";is.last "FALSE";is.first "FALSE";is.singleExon "FALSE"
chr1	transdecoder	exon	93260602	93264772	.	-	.	transcript_id "DNTX_00022182";transcript_type "protein_coding";transcript_biotype "protein_coding";exon_number "10";gene_id "XLOC_002431";gene_name "RP4-717I23.3";class_code "j";oId "SmallIntestine-TerminalIleum_00020682";is.last "TRUE";novel_exon_id "nvl_exon10956";novel_exon_type "A5SS";is.first "FALSE";is.singleExon "FALSE"
chr1	transdecoder	exon	93305388	93305470	.	-	.	transcript_id "DNTX_00022182";transcript_type "protein_coding";transcript_biotype "protein_coding";exon_number "9";gene_id "XLOC_002431";gene_name "RP4-717I23.3";class_code "j";oId "SmallIntestine-TerminalIleum_00020682";is.last "FALSE";is.first "FALSE";is.singleExon "FALSE"
chr1	transdecoder	exon	93324635	93324729	.	-	.	transcript_id "DNTX_00022182";transcript_type "protein_coding";transcript_biotype "protein_coding";exon_number "8";gene_id "XLOC_002431";gene_name "RP4-717I23.3";class_code "j";oId "SmallIntestine-TerminalIleum_00020682";is.last "FALSE";is.first "FALSE";is.singleExon "FALSE"
chr1	transdecoder	exon	93325769	93325895	.	-	.	transcript_id "DNTX_00022182";transcript_type "protein_coding";transcript_biotype "protein_coding";exon_number "7";gene_id "XLOC_002431";gene_name "RP4-717I23.3";class_code "j";oId "SmallIntestine-TerminalIleum_00020682";is.last "FALSE";is.first "FALSE";is.singleExon "FALSE"
chr1	transdecoder	exon	93326602	93326662	.	-	.	transcript_id "DNTX_00022182";transcript_type "protein_coding";transcript_biotype "protein_coding";exon_number "6";gene_id "XLOC_002431";gene_name "RP4-717I23.3";class_code "j";oId "SmallIntestine-TerminalIleum_00020682";is.last "FALSE";is.first "FALSE";is.singleExon "FALSE"
chr1	transdecoder	exon	93337377	93339274	.	-	.	transcript_id "DNTX_00022182";transcript_type "protein_coding";transcript_biotype "protein_coding";exon_number "5";gene_id "XLOC_002431";gene_name "RP4-717I23.3";class_code "j";oId "SmallIntestine-TerminalIleum_00020682";is.last "FALSE";is.first "FALSE";is.singleExon "FALSE"
chr1	transdecoder	exon	93339357	93339536	.	-	.	transcript_id "DNTX_00022182";transcript_type "protein_coding";transcript_biotype "protein_coding";exon_number "4";gene_id "XLOC_002431";gene_name "RP4-717I23.3";class_code "j";oId "SmallIntestine-TerminalIleum_00020682";is.last "FALSE";is.first "FALSE";is.singleExon "FALSE"
chr1	transdecoder	exon	93339649	93339679	.	-	.	transcript_id "DNTX_00022182";transcript_type "protein_coding";transcript_biotype "protein_coding";exon_number "3";gene_id "XLOC_002431";gene_name "RP4-717I23.3";class_code "j";oId "SmallIntestine-TerminalIleum_00020682";is.last "FALSE";is.first "FALSE";is.singleExon "FALSE"
chr1	transdecoder	exon	93340458	93340510	.	-	.	transcript_id "DNTX_00022182";transcript_type "protein_coding";transcript_biotype "protein_coding";exon_number "2";gene_id "XLOC_002431";gene_name "RP4-717I23.3";class_code "j";oId "SmallIntestine-TerminalIleum_00020682";is.last "FALSE";is.first "FALSE";is.singleExon "FALSE"
chr1	transdecoder	exon	93345724	93345827	.	-	.	transcript_id "DNTX_00022182";transcript_type "protein_coding";transcript_biotype "protein_coding";exon_number "1";gene_id "XLOC_002431";gene_name "RP4-717I23.3";class_code "j";oId "SmallIntestine-TerminalIleum_00020682";is.last "FALSE";is.first "TRUE";is.singleExon "FALSE"
chr1	transdecoder	five_prime_UTR	93263044	93264772	.	-	.	transcript_id "DNTX_00022182";transcript_type "protein_coding";transcript_biotype "protein_coding";gene_id "XLOC_002431";gene_name "RP4-717I23.3";class_code "j";oId "SmallIntestine-TerminalIleum_00020682";is.last "FALSE";is.first "FALSE";is.singleExon "FALSE"
chr1	transdecoder	five_prime_UTR	93305388	93305470	.	-	.	transcript_id "DNTX_00022182";transcript_type "protein_coding";transcript_biotype "protein_coding";gene_id "XLOC_002431";gene_name "RP4-717I23.3";class_code "j";oId "SmallIntestine-TerminalIleum_00020682";is.last "FALSE";is.first "FALSE";is.singleExon "FALSE"
chr1	transdecoder	five_prime_UTR	93324635	93324729	.	-	.	transcript_id "DNTX_00022182";transcript_type "protein_coding";transcript_biotype "protein_coding";gene_id "XLOC_002431";gene_name "RP4-717I23.3";class_code "j";oId "SmallIntestine-TerminalIleum_00020682";is.last "FALSE";is.first "FALSE";is.singleExon "FALSE"
chr1	transdecoder	five_prime_UTR	93325769	93325895	.	-	.	transcript_id "DNTX_00022182";transcript_type "protein_coding";transcript_biotype "protein_coding";gene_id "XLOC_002431";gene_name "RP4-717I23.3";class_code "j";oId "SmallIntestine-TerminalIleum_00020682";is.last "FALSE";is.first "FALSE";is.singleExon "FALSE"
chr1	transdecoder	five_prime_UTR	93326602	93326662	.	-	.	transcript_id "DNTX_00022182";transcript_type "protein_coding";transcript_biotype "protein_coding";gene_id "XLOC_002431";gene_name "RP4-717I23.3";class_code "j";oId "SmallIntestine-TerminalIleum_00020682";is.last "FALSE";is.first "FALSE";is.singleExon "FALSE"
chr1	transdecoder	five_prime_UTR	93337377	93339274	.	-	.	transcript_id "DNTX_00022182";transcript_type "protein_coding";transcript_biotype "protein_coding";gene_id "XLOC_002431";gene_name "RP4-717I23.3";class_code "j";oId "SmallIntestine-TerminalIleum_00020682";is.last "FALSE";is.first "FALSE";is.singleExon "FALSE"
chr1	transdecoder	five_prime_UTR	93339357	93339536	.	-	.	transcript_id "DNTX_00022182";transcript_type "protein_coding";transcript_biotype "protein_coding";gene_id "XLOC_002431";gene_name "RP4-717I23.3";class_code "j";oId "SmallIntestine-TerminalIleum_00020682";is.last "FALSE";is.first "FALSE";is.singleExon "FALSE"
chr1	transdecoder	five_prime_UTR	93339649	93339679	.	-	.	transcript_id "DNTX_00022182";transcript_type "protein_coding";transcript_biotype "protein_coding";gene_id "XLOC_002431";gene_name "RP4-717I23.3";class_code "j";oId "SmallIntestine-TerminalIleum_00020682";is.last "FALSE";is.first "FALSE";is.singleExon "FALSE"
chr1	transdecoder	five_prime_UTR	93340458	93340510	.	-	.	transcript_id "DNTX_00022182";transcript_type "protein_coding";transcript_biotype "protein_coding";gene_id "XLOC_002431";gene_name "RP4-717I23.3";class_code "j";oId "SmallIntestine-TerminalIleum_00020682";is.last "FALSE";is.first "FALSE";is.singleExon "FALSE"
chr1	transdecoder	five_prime_UTR	93345724	93345827	.	-	.	transcript_id "DNTX_00022182";transcript_type "protein_coding";transcript_biotype "protein_coding";gene_id "XLOC_002431";gene_name "RP4-717I23.3";class_code "j";oId "SmallIntestine-TerminalIleum_00020682";is.last "FALSE";is.first "TRUE";is.singleExon "FALSE"
chr1	transdecoder	start_codon	93263041	93263043	.	-	0	transcript_id "DNTX_00022182";transcript_type "protein_coding";transcript_biotype "protein_coding";gene_id "XLOC_002431";gene_name "RP4-717I23.3";class_code "j";oId "SmallIntestine-TerminalIleum_00020682";is.last "FALSE";is.first "FALSE";is.singleExon "FALSE"
chr1	transdecoder	CDS	93262384	93263043	.	-	0	transcript_id "DNTX_00022182";transcript_type "protein_coding";transcript_biotype "protein_coding";gene_id "XLOC_002431";gene_name "RP4-717I23.3";class_code "j";oId "SmallIntestine-TerminalIleum_00020682";is.last "FALSE";is.first "FALSE";is.singleExon "FALSE"
chr1	transdecoder	stop_codon	93262381	93262383	.	-	0	transcript_id "DNTX_00022182";transcript_type "protein_coding";transcript_biotype "protein_coding";gene_id "XLOC_002431";gene_name "RP4-717I23.3";class_code "j";oId "SmallIntestine-TerminalIleum_00020682";is.last "FALSE";is.first "FALSE";is.singleExon "FALSE"
chr1	transdecoder	three_prime_UTR	93260602	93262380	.	-	.	transcript_id "DNTX_00022182";transcript_type "protein_coding";transcript_biotype "protein_coding";gene_id "XLOC_002431";gene_name "RP4-717I23.3";class_code "j";oId "SmallIntestine-TerminalIleum_00020682";is.last "FALSE";is.first "FALSE";is.singleExon "FALSE"
chr1	transdecoder	transcript	93260647	93345783	.	-	.	transcript_id "DNTX_00021081";transcript_type "protein_coding";transcript_biotype "protein_coding";gene_id "XLOC_002431";gene_name "RP4-717I23.3";class_code "j";oId "Pituitary_00009608";is.last "FALSE";is.first "FALSE";is.singleExon "FALSE"
chr1	transdecoder	exon	93260647	93264772	.	-	.	transcript_id "DNTX_00021081";transcript_type "protein_coding";transcript_biotype "protein_coding";exon_number "12";gene_id "XLOC_002431";gene_name "RP4-717I23.3";class_code "j";oId "Pituitary_00009608";is.last "TRUE";novel_exon_id "nvl_exon10957";novel_exon_type "A5SS";is.first "FALSE";is.singleExon "FALSE"
chr1	transdecoder	exon	93305388	93305470	.	-	.	transcript_id "DNTX_00021081";transcript_type "protein_coding";transcript_biotype "protein_coding";exon_number "11";gene_id "XLOC_002431";gene_name "RP4-717I23.3";class_code "j";oId "Pituitary_00009608";is.last "FALSE";is.first "FALSE";is.singleExon "FALSE"
chr1	transdecoder	exon	93309715	93309790	.	-	.	transcript_id "DNTX_00021081";transcript_type "protein_coding";transcript_biotype "protein_coding";exon_number "10";gene_id "XLOC_002431";gene_name "RP4-717I23.3";class_code "j";oId "Pituitary_00009608";is.last "FALSE";is.first "FALSE";is.singleExon "FALSE"
chr1	transdecoder	exon	93311490	93311608	.	-	.	transcript_id "DNTX_00021081";transcript_type "protein_coding";transcript_biotype "protein_coding";exon_number "9";gene_id "XLOC_002431";gene_name "RP4-717I23.3";class_code "j";oId "Pituitary_00009608";is.last "FALSE";novel_exon_id "nvl_exon10953";novel_exon_type "A5SS";is.first "FALSE";is.singleExon "FALSE"
chr1	transdecoder	exon	93324635	93324729	.	-	.	transcript_id "DNTX_00021081";transcript_type "protein_coding";transcript_biotype "protein_coding";exon_number "8";gene_id "XLOC_002431";gene_name "RP4-717I23.3";class_code "j";oId "Pituitary_00009608";is.last "FALSE";is.first "FALSE";is.singleExon "FALSE"
chr1	transdecoder	exon	93325769	93325895	.	-	.	transcript_id "DNTX_00021081";transcript_type "protein_coding";transcript_biotype "protein_coding";exon_number "7";gene_id "XLOC_002431";gene_name "RP4-717I23.3";class_code "j";oId "Pituitary_00009608";is.last "FALSE";is.first "FALSE";is.singleExon "FALSE"
chr1	transdecoder	exon	93326602	93326662	.	-	.	transcript_id "DNTX_00021081";transcript_type "protein_coding";transcript_biotype "protein_coding";exon_number "6";gene_id "XLOC_002431";gene_name "RP4-717I23.3";class_code "j";oId "Pituitary_00009608";is.last "FALSE";is.first "FALSE";is.singleExon "FALSE"
chr1	transdecoder	exon	93337377	93339274	.	-	.	transcript_id "DNTX_00021081";transcript_type "protein_coding";transcript_biotype "protein_coding";exon_number "5";gene_id "XLOC_002431";gene_name "RP4-717I23.3";class_code "j";oId "Pituitary_00009608";is.last "FALSE";is.first "FALSE";is.singleExon "FALSE"
chr1	transdecoder	exon	93339357	93339536	.	-	.	transcript_id "DNTX_00021081";transcript_type "protein_coding";transcript_biotype "protein_coding";exon_number "4";gene_id "XLOC_002431";gene_name "RP4-717I23.3";class_code "j";oId "Pituitary_00009608";is.last "FALSE";is.first "FALSE";is.singleExon "FALSE"
chr1	transdecoder	exon	93339649	93339679	.	-	.	transcript_id "DNTX_00021081";transcript_type "protein_coding";transcript_biotype "protein_coding";exon_number "3";gene_id "XLOC_002431";gene_name "RP4-717I23.3";class_code "j";oId "Pituitary_00009608";is.last "FALSE";is.first "FALSE";is.singleExon "FALSE"
chr1	transdecoder	exon	93340458	93340510	.	-	.	transcript_id "DNTX_00021081";transcript_type "protein_coding";transcript_biotype "protein_coding";exon_number "2";gene_id "XLOC_002431";gene_name "RP4-717I23.3";class_code "j";oId "Pituitary_00009608";is.last "FALSE";is.first "FALSE";is.singleExon "FALSE"
chr1	transdecoder	exon	93345724	93345783	.	-	.	transcript_id "DNTX_00021081";transcript_type "protein_coding";transcript_biotype "protein_coding";exon_number "1";gene_id "XLOC_002431";gene_name "RP4-717I23.3";class_code "j";oId "Pituitary_00009608";is.last "FALSE";novel_exon_id "nvl_exon10958";novel_exon_type "RI";is.first "TRUE";is.singleExon "FALSE"
chr1	transdecoder	five_prime_UTR	93263044	93264772	.	-	.	transcript_id "DNTX_00021081";transcript_type "protein_coding";transcript_biotype "protein_coding";gene_id "XLOC_002431";gene_name "RP4-717I23.3";class_code "j";oId "Pituitary_00009608";is.last "FALSE";is.first "FALSE";is.singleExon "FALSE"
chr1	transdecoder	five_prime_UTR	93305388	93305470	.	-	.	transcript_id "DNTX_00021081";transcript_type "protein_coding";transcript_biotype "protein_coding";gene_id "XLOC_002431";gene_name "RP4-717I23.3";class_code "j";oId "Pituitary_00009608";is.last "FALSE";is.first "FALSE";is.singleExon "FALSE"
chr1	transdecoder	five_prime_UTR	93309715	93309790	.	-	.	transcript_id "DNTX_00021081";transcript_type "protein_coding";transcript_biotype "protein_coding";gene_id "XLOC_002431";gene_name "RP4-717I23.3";class_code "j";oId "Pituitary_00009608";is.last "FALSE";is.first "FALSE";is.singleExon "FALSE"
chr1	transdecoder	five_prime_UTR	93311490	93311608	.	-	.	transcript_id "DNTX_00021081";transcript_type "protein_coding";transcript_biotype "protein_coding";gene_id "XLOC_002431";gene_name "RP4-717I23.3";class_code "j";oId "Pituitary_00009608";is.last "FALSE";novel_exon_id "nvl_exon10953";novel_exon_type "A5SS";is.first "FALSE";is.singleExon "FALSE"
chr1	transdecoder	five_prime_UTR	93324635	93324729	.	-	.	transcript_id "DNTX_00021081";transcript_type "protein_coding";transcript_biotype "protein_coding";gene_id "XLOC_002431";gene_name "RP4-717I23.3";class_code "j";oId "Pituitary_00009608";is.last "FALSE";is.first "FALSE";is.singleExon "FALSE"
chr1	transdecoder	five_prime_UTR	93325769	93325895	.	-	.	transcript_id "DNTX_00021081";transcript_type "protein_coding";transcript_biotype "protein_coding";gene_id "XLOC_002431";gene_name "RP4-717I23.3";class_code "j";oId "Pituitary_00009608";is.last "FALSE";is.first "FALSE";is.singleExon "FALSE"
chr1	transdecoder	five_prime_UTR	93326602	93326662	.	-	.	transcript_id "DNTX_00021081";transcript_type "protein_coding";transcript_biotype "protein_coding";gene_id "XLOC_002431";gene_name "RP4-717I23.3";class_code "j";oId "Pituitary_00009608";is.last "FALSE";is.first "FALSE";is.singleExon "FALSE"
chr1	transdecoder	five_prime_UTR	93337377	93339274	.	-	.	transcript_id "DNTX_00021081";transcript_type "protein_coding";transcript_biotype "protein_coding";gene_id "XLOC_002431";gene_name "RP4-717I23.3";class_code "j";oId "Pituitary_00009608";is.last "FALSE";is.first "FALSE";is.singleExon "FALSE"
chr1	transdecoder	five_prime_UTR	93339357	93339536	.	-	.	transcript_id "DNTX_00021081";transcript_type "protein_coding";transcript_biotype "protein_coding";gene_id "XLOC_002431";gene_name "RP4-717I23.3";class_code "j";oId "Pituitary_00009608";is.last "FALSE";is.first "FALSE";is.singleExon "FALSE"
chr1	transdecoder	five_prime_UTR	93339649	93339679	.	-	.	transcript_id "DNTX_00021081";transcript_type "protein_coding";transcript_biotype "protein_coding";gene_id "XLOC_002431";gene_name "RP4-717I23.3";class_code "j";oId "Pituitary_00009608";is.last "FALSE";is.first "FALSE";is.singleExon "FALSE"
chr1	transdecoder	five_prime_UTR	93340458	93340510	.	-	.	transcript_id "DNTX_00021081";transcript_type "protein_coding";transcript_biotype "protein_coding";gene_id "XLOC_002431";gene_name "RP4-717I23.3";class_code "j";oId "Pituitary_00009608";is.last "FALSE";is.first "FALSE";is.singleExon "FALSE"
chr1	transdecoder	five_prime_UTR	93345724	93345783	.	-	.	transcript_id "DNTX_00021081";transcript_type "protein_coding";transcript_biotype "protein_coding";gene_id "XLOC_002431";gene_name "RP4-717I23.3";class_code "j";oId "Pituitary_00009608";is.last "FALSE";novel_exon_id "nvl_exon10958";novel_exon_type "RI";is.first "TRUE";is.singleExon "FALSE"
chr1	transdecoder	start_codon	93263041	93263043	.	-	0	transcript_id "DNTX_00021081";transcript_type "protein_coding";transcript_biotype "protein_coding";gene_id "XLOC_002431";gene_name "RP4-717I23.3";class_code "j";oId "Pituitary_00009608";is.last "FALSE";is.first "FALSE";is.singleExon "FALSE"
chr1	transdecoder	CDS	93262384	93263043	.	-	0	transcript_id "DNTX_00021081";transcript_type "protein_coding";transcript_biotype "protein_coding";gene_id "XLOC_002431";gene_name "RP4-717I23.3";class_code "j";oId "Pituitary_00009608";is.last "FALSE";is.first "FALSE";is.singleExon "FALSE"
chr1	transdecoder	stop_codon	93262381	93262383	.	-	0	transcript_id "DNTX_00021081";transcript_type "protein_coding";transcript_biotype "protein_coding";gene_id "XLOC_002431";gene_name "RP4-717I23.3";class_code "j";oId "Pituitary_00009608";is.last "FALSE";is.first "FALSE";is.singleExon "FALSE"
chr1	transdecoder	three_prime_UTR	93260647	93262380	.	-	.	transcript_id "DNTX_00021081";transcript_type "protein_coding";transcript_biotype "protein_coding";gene_id "XLOC_002431";gene_name "RP4-717I23.3";class_code "j";oId "Pituitary_00009608";is.last "FALSE";is.first "FALSE";is.singleExon "FALSE"
chr1	transdecoder	transcript	93260647	93345811	.	-	.	transcript_id "DNTX_00017303";transcript_type "protein_coding";transcript_biotype "protein_coding";gene_id "XLOC_002431";gene_name "RP4-717I23.3";class_code "j";oId "Pituitary_00009610";is.last "FALSE";is.first "FALSE";is.singleExon "FALSE"
chr1	transdecoder	exon	93260647	93264772	.	-	.	transcript_id "DNTX_00017303";transcript_type "protein_coding";transcript_biotype "protein_coding";exon_number "11";gene_id "XLOC_002431";gene_name "RP4-717I23.3";class_code "j";oId "Pituitary_00009610";is.last "TRUE";novel_exon_id "nvl_exon10957";novel_exon_type "A5SS";is.first "FALSE";is.singleExon "FALSE"
chr1	transdecoder	exon	93305388	93305470	.	-	.	transcript_id "DNTX_00017303";transcript_type "protein_coding";transcript_biotype "protein_coding";exon_number "10";gene_id "XLOC_002431";gene_name "RP4-717I23.3";class_code "j";oId "Pituitary_00009610";is.last "FALSE";is.first "FALSE";is.singleExon "FALSE"
chr1	transdecoder	exon	93311490	93311608	.	-	.	transcript_id "DNTX_00017303";transcript_type "protein_coding";transcript_biotype "protein_coding";exon_number "9";gene_id "XLOC_002431";gene_name "RP4-717I23.3";class_code "j";oId "Pituitary_00009610";is.last "FALSE";novel_exon_id "nvl_exon10953";novel_exon_type "A5SS";is.first "FALSE";is.singleExon "FALSE"
chr1	transdecoder	exon	93324635	93324729	.	-	.	transcript_id "DNTX_00017303";transcript_type "protein_coding";transcript_biotype "protein_coding";exon_number "8";gene_id "XLOC_002431";gene_name "RP4-717I23.3";class_code "j";oId "Pituitary_00009610";is.last "FALSE";is.first "FALSE";is.singleExon "FALSE"
chr1	transdecoder	exon	93325769	93325895	.	-	.	transcript_id "DNTX_00017303";transcript_type "protein_coding";transcript_biotype "protein_coding";exon_number "7";gene_id "XLOC_002431";gene_name "RP4-717I23.3";class_code "j";oId "Pituitary_00009610";is.last "FALSE";is.first "FALSE";is.singleExon "FALSE"
chr1	transdecoder	exon	93326602	93326662	.	-	.	transcript_id "DNTX_00017303";transcript_type "protein_coding";transcript_biotype "protein_coding";exon_number "6";gene_id "XLOC_002431";gene_name "RP4-717I23.3";class_code "j";oId "Pituitary_00009610";is.last "FALSE";is.first "FALSE";is.singleExon "FALSE"
chr1	transdecoder	exon	93337377	93339274	.	-	.	transcript_id "DNTX_00017303";transcript_type "protein_coding";transcript_biotype "protein_coding";exon_number "5";gene_id "XLOC_002431";gene_name "RP4-717I23.3";class_code "j";oId "Pituitary_00009610";is.last "FALSE";is.first "FALSE";is.singleExon "FALSE"
chr1	transdecoder	exon	93339357	93339536	.	-	.	transcript_id "DNTX_00017303";transcript_type "protein_coding";transcript_biotype "protein_coding";exon_number "4";gene_id "XLOC_002431";gene_name "RP4-717I23.3";class_code "j";oId "Pituitary_00009610";is.last "FALSE";is.first "FALSE";is.singleExon "FALSE"
chr1	transdecoder	exon	93339649	93339679	.	-	.	transcript_id "DNTX_00017303";transcript_type "protein_coding";transcript_biotype "protein_coding";exon_number "3";gene_id "XLOC_002431";gene_name "RP4-717I23.3";class_code "j";oId "Pituitary_00009610";is.last "FALSE";is.first "FALSE";is.singleExon "FALSE"
chr1	transdecoder	exon	93340458	93340510	.	-	.	transcript_id "DNTX_00017303";transcript_type "protein_coding";transcript_biotype "protein_coding";exon_number "2";gene_id "XLOC_002431";gene_name "RP4-717I23.3";class_code "j";oId "Pituitary_00009610";is.last "FALSE";is.first "FALSE";is.singleExon "FALSE"
chr1	transdecoder	exon	93345724	93345811	.	-	.	transcript_id "DNTX_00017303";transcript_type "protein_coding";transcript_biotype "protein_coding";exon_number "1";gene_id "XLOC_002431";gene_name "RP4-717I23.3";class_code "j";oId "Pituitary_00009610";is.last "FALSE";is.first "TRUE";is.singleExon "FALSE"
chr1	transdecoder	five_prime_UTR	93263044	93264772	.	-	.	transcript_id "DNTX_00017303";transcript_type "protein_coding";transcript_biotype "protein_coding";gene_id "XLOC_002431";gene_name "RP4-717I23.3";class_code "j";oId "Pituitary_00009610";is.last "FALSE";is.first "FALSE";is.singleExon "FALSE"
chr1	transdecoder	five_prime_UTR	93305388	93305470	.	-	.	transcript_id "DNTX_00017303";transcript_type "protein_coding";transcript_biotype "protein_coding";gene_id "XLOC_002431";gene_name "RP4-717I23.3";class_code "j";oId "Pituitary_00009610";is.last "FALSE";is.first "FALSE";is.singleExon "FALSE"
chr1	transdecoder	five_prime_UTR	93311490	93311608	.	-	.	transcript_id "DNTX_00017303";transcript_type "protein_coding";transcript_biotype "protein_coding";gene_id "XLOC_002431";gene_name "RP4-717I23.3";class_code "j";oId "Pituitary_00009610";is.last "FALSE";novel_exon_id "nvl_exon10953";novel_exon_type "A5SS";is.first "FALSE";is.singleExon "FALSE"
chr1	transdecoder	five_prime_UTR	93324635	93324729	.	-	.	transcript_id "DNTX_00017303";transcript_type "protein_coding";transcript_biotype "protein_coding";gene_id "XLOC_002431";gene_name "RP4-717I23.3";class_code "j";oId "Pituitary_00009610";is.last "FALSE";is.first "FALSE";is.singleExon "FALSE"
chr1	transdecoder	five_prime_UTR	93325769	93325895	.	-	.	transcript_id "DNTX_00017303";transcript_type "protein_coding";transcript_biotype "protein_coding";gene_id "XLOC_002431";gene_name "RP4-717I23.3";class_code "j";oId "Pituitary_00009610";is.last "FALSE";is.first "FALSE";is.singleExon "FALSE"
chr1	transdecoder	five_prime_UTR	93326602	93326662	.	-	.	transcript_id "DNTX_00017303";transcript_type "protein_coding";transcript_biotype "protein_coding";gene_id "XLOC_002431";gene_name "RP4-717I23.3";class_code "j";oId "Pituitary_00009610";is.last "FALSE";is.first "FALSE";is.singleExon "FALSE"
chr1	transdecoder	five_prime_UTR	93337377	93339274	.	-	.	transcript_id "DNTX_00017303";transcript_type "protein_coding";transcript_biotype "protein_coding";gene_id "XLOC_002431";gene_name "RP4-717I23.3";class_code "j";oId "Pituitary_00009610";is.last "FALSE";is.first "FALSE";is.singleExon "FALSE"
chr1	transdecoder	five_prime_UTR	93339357	93339536	.	-	.	transcript_id "DNTX_00017303";transcript_type "protein_coding";transcript_biotype "protein_coding";gene_id "XLOC_002431";gene_name "RP4-717I23.3";class_code "j";oId "Pituitary_00009610";is.last "FALSE";is.first "FALSE";is.singleExon "FALSE"
chr1	transdecoder	five_prime_UTR	93339649	93339679	.	-	.	transcript_id "DNTX_00017303";transcript_type "protein_coding";transcript_biotype "protein_coding";gene_id "XLOC_002431";gene_name "RP4-717I23.3";class_code "j";oId "Pituitary_00009610";is.last "FALSE";is.first "FALSE";is.singleExon "FALSE"
chr1	transdecoder	five_prime_UTR	93340458	93340510	.	-	.	transcript_id "DNTX_00017303";transcript_type "protein_coding";transcript_biotype "protein_coding";gene_id "XLOC_002431";gene_name "RP4-717I23.3";class_code "j";oId "Pituitary_00009610";is.last "FALSE";is.first "FALSE";is.singleExon "FALSE"
chr1	transdecoder	five_prime_UTR	93345724	93345811	.	-	.	transcript_id "DNTX_00017303";transcript_type "protein_coding";transcript_biotype "protein_coding";gene_id "XLOC_002431";gene_name "RP4-717I23.3";class_code "j";oId "Pituitary_00009610";is.last "FALSE";is.first "TRUE";is.singleExon "FALSE"
chr1	transdecoder	start_codon	93263041	93263043	.	-	0	transcript_id "DNTX_00017303";transcript_type "protein_coding";transcript_biotype "protein_coding";gene_id "XLOC_002431";gene_name "RP4-717I23.3";class_code "j";oId "Pituitary_00009610";is.last "FALSE";is.first "FALSE";is.singleExon "FALSE"
chr1	transdecoder	CDS	93262384	93263043	.	-	0	transcript_id "DNTX_00017303";transcript_type "protein_coding";transcript_biotype "protein_coding";gene_id "XLOC_002431";gene_name "RP4-717I23.3";class_code "j";oId "Pituitary_00009610";is.last "FALSE";is.first "FALSE";is.singleExon "FALSE"
chr1	transdecoder	stop_codon	93262381	93262383	.	-	0	transcript_id "DNTX_00017303";transcript_type "protein_coding";transcript_biotype "protein_coding";gene_id "XLOC_002431";gene_name "RP4-717I23.3";class_code "j";oId "Pituitary_00009610";is.last "FALSE";is.first "FALSE";is.singleExon "FALSE"
chr1	transdecoder	three_prime_UTR	93260647	93262380	.	-	.	transcript_id "DNTX_00017303";transcript_type "protein_coding";transcript_biotype "protein_coding";gene_id "XLOC_002431";gene_name "RP4-717I23.3";class_code "j";oId "Pituitary_00009610";is.last "FALSE";is.first "FALSE";is.singleExon "FALSE"
chr1	transdecoder	transcript	93260691	93345811	.	-	.	transcript_id "DNTX_00014843";transcript_type "protein_coding";transcript_biotype "protein_coding";gene_id "XLOC_002431";gene_name "RP4-717I23.3";class_code "j";oId "Thyroid_00025737";is.last "FALSE";is.first "FALSE";is.singleExon "FALSE"
chr1	transdecoder	exon	93260691	93264772	.	-	.	transcript_id "DNTX_00014843";transcript_type "protein_coding";transcript_biotype "protein_coding";exon_number "12";gene_id "XLOC_002431";gene_name "RP4-717I23.3";class_code "j";oId "Thyroid_00025737";is.last "TRUE";novel_exon_id "nvl_exon10959";novel_exon_type "A5SS";is.first "FALSE";is.singleExon "FALSE"
chr1	transdecoder	exon	93305388	93305470	.	-	.	transcript_id "DNTX_00014843";transcript_type "protein_coding";transcript_biotype "protein_coding";exon_number "11";gene_id "XLOC_002431";gene_name "RP4-717I23.3";class_code "j";oId "Thyroid_00025737";is.last "FALSE";is.first "FALSE";is.singleExon "FALSE"
chr1	transdecoder	exon	93309715	93309790	.	-	.	transcript_id "DNTX_00014843";transcript_type "protein_coding";transcript_biotype "protein_coding";exon_number "10";gene_id "XLOC_002431";gene_name "RP4-717I23.3";class_code "j";oId "Thyroid_00025737";is.last "FALSE";is.first "FALSE";is.singleExon "FALSE"
chr1	transdecoder	exon	93311490	93311608	.	-	.	transcript_id "DNTX_00014843";transcript_type "protein_coding";transcript_biotype "protein_coding";exon_number "9";gene_id "XLOC_002431";gene_name "RP4-717I23.3";class_code "j";oId "Thyroid_00025737";is.last "FALSE";novel_exon_id "nvl_exon10953";novel_exon_type "A5SS";is.first "FALSE";is.singleExon "FALSE"
chr1	transdecoder	exon	93315149	93315269	.	-	.	transcript_id "DNTX_00014843";transcript_type "protein_coding";transcript_biotype "protein_coding";exon_number "8";gene_id "XLOC_002431";gene_name "RP4-717I23.3";class_code "j";oId "Thyroid_00025737";is.last "FALSE";is.first "FALSE";is.singleExon "FALSE"
chr1	transdecoder	exon	93324635	93324729	.	-	.	transcript_id "DNTX_00014843";transcript_type "protein_coding";transcript_biotype "protein_coding";exon_number "7";gene_id "XLOC_002431";gene_name "RP4-717I23.3";class_code "j";oId "Thyroid_00025737";is.last "FALSE";is.first "FALSE";is.singleExon "FALSE"
chr1	transdecoder	exon	93325769	93325895	.	-	.	transcript_id "DNTX_00014843";transcript_type "protein_coding";transcript_biotype "protein_coding";exon_number "6";gene_id "XLOC_002431";gene_name "RP4-717I23.3";class_code "j";oId "Thyroid_00025737";is.last "FALSE";is.first "FALSE";is.singleExon "FALSE"
chr1	transdecoder	exon	93337377	93339274	.	-	.	transcript_id "DNTX_00014843";transcript_type "protein_coding";transcript_biotype "protein_coding";exon_number "5";gene_id "XLOC_002431";gene_name "RP4-717I23.3";class_code "j";oId "Thyroid_00025737";is.last "FALSE";is.first "FALSE";is.singleExon "FALSE"
chr1	transdecoder	exon	93339357	93339536	.	-	.	transcript_id "DNTX_00014843";transcript_type "protein_coding";transcript_biotype "protein_coding";exon_number "4";gene_id "XLOC_002431";gene_name "RP4-717I23.3";class_code "j";oId "Thyroid_00025737";is.last "FALSE";is.first "FALSE";is.singleExon "FALSE"
chr1	transdecoder	exon	93339649	93339679	.	-	.	transcript_id "DNTX_00014843";transcript_type "protein_coding";transcript_biotype "protein_coding";exon_number "3";gene_id "XLOC_002431";gene_name "RP4-717I23.3";class_code "j";oId "Thyroid_00025737";is.last "FALSE";is.first "FALSE";is.singleExon "FALSE"
chr1	transdecoder	exon	93340458	93340510	.	-	.	transcript_id "DNTX_00014843";transcript_type "protein_coding";transcript_biotype "protein_coding";exon_number "2";gene_id "XLOC_002431";gene_name "RP4-717I23.3";class_code "j";oId "Thyroid_00025737";is.last "FALSE";is.first "FALSE";is.singleExon "FALSE"
chr1	transdecoder	exon	93345724	93345811	.	-	.	transcript_id "DNTX_00014843";transcript_type "protein_coding";transcript_biotype "protein_coding";exon_number "1";gene_id "XLOC_002431";gene_name "RP4-717I23.3";class_code "j";oId "Thyroid_00025737";is.last "FALSE";is.first "TRUE";is.singleExon "FALSE"
chr1	transdecoder	five_prime_UTR	93263044	93264772	.	-	.	transcript_id "DNTX_00014843";transcript_type "protein_coding";transcript_biotype "protein_coding";gene_id "XLOC_002431";gene_name "RP4-717I23.3";class_code "j";oId "Thyroid_00025737";is.last "FALSE";is.first "FALSE";is.singleExon "FALSE"
chr1	transdecoder	five_prime_UTR	93305388	93305470	.	-	.	transcript_id "DNTX_00014843";transcript_type "protein_coding";transcript_biotype "protein_coding";gene_id "XLOC_002431";gene_name "RP4-717I23.3";class_code "j";oId "Thyroid_00025737";is.last "FALSE";is.first "FALSE";is.singleExon "FALSE"
chr1	transdecoder	five_prime_UTR	93309715	93309790	.	-	.	transcript_id "DNTX_00014843";transcript_type "protein_coding";transcript_biotype "protein_coding";gene_id "XLOC_002431";gene_name "RP4-717I23.3";class_code "j";oId "Thyroid_00025737";is.last "FALSE";is.first "FALSE";is.singleExon "FALSE"
chr1	transdecoder	five_prime_UTR	93311490	93311608	.	-	.	transcript_id "DNTX_00014843";transcript_type "protein_coding";transcript_biotype "protein_coding";gene_id "XLOC_002431";gene_name "RP4-717I23.3";class_code "j";oId "Thyroid_00025737";is.last "FALSE";novel_exon_id "nvl_exon10953";novel_exon_type "A5SS";is.first "FALSE";is.singleExon "FALSE"
chr1	transdecoder	five_prime_UTR	93315149	93315269	.	-	.	transcript_id "DNTX_00014843";transcript_type "protein_coding";transcript_biotype "protein_coding";gene_id "XLOC_002431";gene_name "RP4-717I23.3";class_code "j";oId "Thyroid_00025737";is.last "FALSE";is.first "FALSE";is.singleExon "FALSE"
chr1	transdecoder	five_prime_UTR	93324635	93324729	.	-	.	transcript_id "DNTX_00014843";transcript_type "protein_coding";transcript_biotype "protein_coding";gene_id "XLOC_002431";gene_name "RP4-717I23.3";class_code "j";oId "Thyroid_00025737";is.last "FALSE";is.first "FALSE";is.singleExon "FALSE"
chr1	transdecoder	five_prime_UTR	93325769	93325895	.	-	.	transcript_id "DNTX_00014843";transcript_type "protein_coding";transcript_biotype "protein_coding";gene_id "XLOC_002431";gene_name "RP4-717I23.3";class_code "j";oId "Thyroid_00025737";is.last "FALSE";is.first "FALSE";is.singleExon "FALSE"
chr1	transdecoder	five_prime_UTR	93337377	93339274	.	-	.	transcript_id "DNTX_00014843";transcript_type "protein_coding";transcript_biotype "protein_coding";gene_id "XLOC_002431";gene_name "RP4-717I23.3";class_code "j";oId "Thyroid_00025737";is.last "FALSE";is.first "FALSE";is.singleExon "FALSE"
chr1	transdecoder	five_prime_UTR	93339357	93339536	.	-	.	transcript_id "DNTX_00014843";transcript_type "protein_coding";transcript_biotype "protein_coding";gene_id "XLOC_002431";gene_name "RP4-717I23.3";class_code "j";oId "Thyroid_00025737";is.last "FALSE";is.first "FALSE";is.singleExon "FALSE"
chr1	transdecoder	five_prime_UTR	93339649	93339679	.	-	.	transcript_id "DNTX_00014843";transcript_type "protein_coding";transcript_biotype "protein_coding";gene_id "XLOC_002431";gene_name "RP4-717I23.3";class_code "j";oId "Thyroid_00025737";is.last "FALSE";is.first "FALSE";is.singleExon "FALSE"
chr1	transdecoder	five_prime_UTR	93340458	93340510	.	-	.	transcript_id "DNTX_00014843";transcript_type "protein_coding";transcript_biotype "protein_coding";gene_id "XLOC_002431";gene_name "RP4-717I23.3";class_code "j";oId "Thyroid_00025737";is.last "FALSE";is.first "FALSE";is.singleExon "FALSE"
chr1	transdecoder	five_prime_UTR	93345724	93345811	.	-	.	transcript_id "DNTX_00014843";transcript_type "protein_coding";transcript_biotype "protein_coding";gene_id "XLOC_002431";gene_name "RP4-717I23.3";class_code "j";oId "Thyroid_00025737";is.last "FALSE";is.first "TRUE";is.singleExon "FALSE"
chr1	transdecoder	start_codon	93263041	93263043	.	-	0	transcript_id "DNTX_00014843";transcript_type "protein_coding";transcript_biotype "protein_coding";gene_id "XLOC_002431";gene_name "RP4-717I23.3";class_code "j";oId "Thyroid_00025737";is.last "FALSE";is.first "FALSE";is.singleExon "FALSE"
chr1	transdecoder	CDS	93262384	93263043	.	-	0	transcript_id "DNTX_00014843";transcript_type "protein_coding";transcript_biotype "protein_coding";gene_id "XLOC_002431";gene_name "RP4-717I23.3";class_code "j";oId "Thyroid_00025737";is.last "FALSE";is.first "FALSE";is.singleExon "FALSE"
chr1	transdecoder	stop_codon	93262381	93262383	.	-	0	transcript_id "DNTX_00014843";transcript_type "protein_coding";transcript_biotype "protein_coding";gene_id "XLOC_002431";gene_name "RP4-717I23.3";class_code "j";oId "Thyroid_00025737";is.last "FALSE";is.first "FALSE";is.singleExon "FALSE"
chr1	transdecoder	three_prime_UTR	93260691	93262380	.	-	.	transcript_id "DNTX_00014843";transcript_type "protein_coding";transcript_biotype "protein_coding";gene_id "XLOC_002431";gene_name "RP4-717I23.3";class_code "j";oId "Thyroid_00025737";is.last "FALSE";is.first "FALSE";is.singleExon "FALSE"
chr1	transdecoder	transcript	93261381	93345811	.	-	.	transcript_id "DNTX_00014846";transcript_type "protein_coding";transcript_biotype "protein_coding";gene_id "XLOC_002431";gene_name "RP4-717I23.3";class_code "j";oId "Breast-MammaryTissue_00008149";is.last "FALSE";is.first "FALSE";is.singleExon "FALSE"
chr1	transdecoder	exon	93261381	93264772	.	-	.	transcript_id "DNTX_00014846";transcript_type "protein_coding";transcript_biotype "protein_coding";exon_number "10";gene_id "XLOC_002431";gene_name "RP4-717I23.3";class_code "j";oId "Breast-MammaryTissue_00008149";is.last "TRUE";novel_exon_id "nvl_exon10960";novel_exon_type "A5SS";is.first "FALSE";is.singleExon "FALSE"
chr1	transdecoder	exon	93305388	93305470	.	-	.	transcript_id "DNTX_00014846";transcript_type "protein_coding";transcript_biotype "protein_coding";exon_number "9";gene_id "XLOC_002431";gene_name "RP4-717I23.3";class_code "j";oId "Breast-MammaryTissue_00008149";is.last "FALSE";is.first "FALSE";is.singleExon "FALSE"
chr1	transdecoder	exon	93309715	93309790	.	-	.	transcript_id "DNTX_00014846";transcript_type "protein_coding";transcript_biotype "protein_coding";exon_number "8";gene_id "XLOC_002431";gene_name "RP4-717I23.3";class_code "j";oId "Breast-MammaryTissue_00008149";is.last "FALSE";is.first "FALSE";is.singleExon "FALSE"
chr1	transdecoder	exon	93324635	93324729	.	-	.	transcript_id "DNTX_00014846";transcript_type "protein_coding";transcript_biotype "protein_coding";exon_number "7";gene_id "XLOC_002431";gene_name "RP4-717I23.3";class_code "j";oId "Breast-MammaryTissue_00008149";is.last "FALSE";is.first "FALSE";is.singleExon "FALSE"
chr1	transdecoder	exon	93325769	93325895	.	-	.	transcript_id "DNTX_00014846";transcript_type "protein_coding";transcript_biotype "protein_coding";exon_number "6";gene_id "XLOC_002431";gene_name "RP4-717I23.3";class_code "j";oId "Breast-MammaryTissue_00008149";is.last "FALSE";is.first "FALSE";is.singleExon "FALSE"
chr1	transdecoder	exon	93337377	93339274	.	-	.	transcript_id "DNTX_00014846";transcript_type "protein_coding";transcript_biotype "protein_coding";exon_number "5";gene_id "XLOC_002431";gene_name "RP4-717I23.3";class_code "j";oId "Breast-MammaryTissue_00008149";is.last "FALSE";is.first "FALSE";is.singleExon "FALSE"
chr1	transdecoder	exon	93339357	93339536	.	-	.	transcript_id "DNTX_00014846";transcript_type "protein_coding";transcript_biotype "protein_coding";exon_number "4";gene_id "XLOC_002431";gene_name "RP4-717I23.3";class_code "j";oId "Breast-MammaryTissue_00008149";is.last "FALSE";is.first "FALSE";is.singleExon "FALSE"
chr1	transdecoder	exon	93339649	93339679	.	-	.	transcript_id "DNTX_00014846";transcript_type "protein_coding";transcript_biotype "protein_coding";exon_number "3";gene_id "XLOC_002431";gene_name "RP4-717I23.3";class_code "j";oId "Breast-MammaryTissue_00008149";is.last "FALSE";is.first "FALSE";is.singleExon "FALSE"
chr1	transdecoder	exon	93340458	93340510	.	-	.	transcript_id "DNTX_00014846";transcript_type "protein_coding";transcript_biotype "protein_coding";exon_number "2";gene_id "XLOC_002431";gene_name "RP4-717I23.3";class_code "j";oId "Breast-MammaryTissue_00008149";is.last "FALSE";is.first "FALSE";is.singleExon "FALSE"
chr1	transdecoder	exon	93345724	93345811	.	-	.	transcript_id "DNTX_00014846";transcript_type "protein_coding";transcript_biotype "protein_coding";exon_number "1";gene_id "XLOC_002431";gene_name "RP4-717I23.3";class_code "j";oId "Breast-MammaryTissue_00008149";is.last "FALSE";is.first "TRUE";is.singleExon "FALSE"
chr1	transdecoder	five_prime_UTR	93263044	93264772	.	-	.	transcript_id "DNTX_00014846";transcript_type "protein_coding";transcript_biotype "protein_coding";gene_id "XLOC_002431";gene_name "RP4-717I23.3";class_code "j";oId "Breast-MammaryTissue_00008149";is.last "FALSE";is.first "FALSE";is.singleExon "FALSE"
chr1	transdecoder	five_prime_UTR	93305388	93305470	.	-	.	transcript_id "DNTX_00014846";transcript_type "protein_coding";transcript_biotype "protein_coding";gene_id "XLOC_002431";gene_name "RP4-717I23.3";class_code "j";oId "Breast-MammaryTissue_00008149";is.last "FALSE";is.first "FALSE";is.singleExon "FALSE"
chr1	transdecoder	five_prime_UTR	93309715	93309790	.	-	.	transcript_id "DNTX_00014846";transcript_type "protein_coding";transcript_biotype "protein_coding";gene_id "XLOC_002431";gene_name "RP4-717I23.3";class_code "j";oId "Breast-MammaryTissue_00008149";is.last "FALSE";is.first "FALSE";is.singleExon "FALSE"
chr1	transdecoder	five_prime_UTR	93324635	93324729	.	-	.	transcript_id "DNTX_00014846";transcript_type "protein_coding";transcript_biotype "protein_coding";gene_id "XLOC_002431";gene_name "RP4-717I23.3";class_code "j";oId "Breast-MammaryTissue_00008149";is.last "FALSE";is.first "FALSE";is.singleExon "FALSE"
chr1	transdecoder	five_prime_UTR	93325769	93325895	.	-	.	transcript_id "DNTX_00014846";transcript_type "protein_coding";transcript_biotype "protein_coding";gene_id "XLOC_002431";gene_name "RP4-717I23.3";class_code "j";oId "Breast-MammaryTissue_00008149";is.last "FALSE";is.first "FALSE";is.singleExon "FALSE"
chr1	transdecoder	five_prime_UTR	93337377	93339274	.	-	.	transcript_id "DNTX_00014846";transcript_type "protein_coding";transcript_biotype "protein_coding";gene_id "XLOC_002431";gene_name "RP4-717I23.3";class_code "j";oId "Breast-MammaryTissue_00008149";is.last "FALSE";is.first "FALSE";is.singleExon "FALSE"
chr1	transdecoder	five_prime_UTR	93339357	93339536	.	-	.	transcript_id "DNTX_00014846";transcript_type "protein_coding";transcript_biotype "protein_coding";gene_id "XLOC_002431";gene_name "RP4-717I23.3";class_code "j";oId "Breast-MammaryTissue_00008149";is.last "FALSE";is.first "FALSE";is.singleExon "FALSE"
chr1	transdecoder	five_prime_UTR	93339649	93339679	.	-	.	transcript_id "DNTX_00014846";transcript_type "protein_coding";transcript_biotype "protein_coding";gene_id "XLOC_002431";gene_name "RP4-717I23.3";class_code "j";oId "Breast-MammaryTissue_00008149";is.last "FALSE";is.first "FALSE";is.singleExon "FALSE"
chr1	transdecoder	five_prime_UTR	93340458	93340510	.	-	.	transcript_id "DNTX_00014846";transcript_type "protein_coding";transcript_biotype "protein_coding";gene_id "XLOC_002431";gene_name "RP4-717I23.3";class_code "j";oId "Breast-MammaryTissue_00008149";is.last "FALSE";is.first "FALSE";is.singleExon "FALSE"
chr1	transdecoder	five_prime_UTR	93345724	93345811	.	-	.	transcript_id "DNTX_00014846";transcript_type "protein_coding";transcript_biotype "protein_coding";gene_id "XLOC_002431";gene_name "RP4-717I23.3";class_code "j";oId "Breast-MammaryTissue_00008149";is.last "FALSE";is.first "TRUE";is.singleExon "FALSE"
chr1	transdecoder	start_codon	93263041	93263043	.	-	0	transcript_id "DNTX_00014846";transcript_type "protein_coding";transcript_biotype "protein_coding";gene_id "XLOC_002431";gene_name "RP4-717I23.3";class_code "j";oId "Breast-MammaryTissue_00008149";is.last "FALSE";is.first "FALSE";is.singleExon "FALSE"
chr1	transdecoder	CDS	93262384	93263043	.	-	0	transcript_id "DNTX_00014846";transcript_type "protein_coding";transcript_biotype "protein_coding";gene_id "XLOC_002431";gene_name "RP4-717I23.3";class_code "j";oId "Breast-MammaryTissue_00008149";is.last "FALSE";is.first "FALSE";is.singleExon "FALSE"
chr1	transdecoder	stop_codon	93262381	93262383	.	-	0	transcript_id "DNTX_00014846";transcript_type "protein_coding";transcript_biotype "protein_coding";gene_id "XLOC_002431";gene_name "RP4-717I23.3";class_code "j";oId "Breast-MammaryTissue_00008149";is.last "FALSE";is.first "FALSE";is.singleExon "FALSE"
chr1	transdecoder	three_prime_UTR	93261381	93262380	.	-	.	transcript_id "DNTX_00014846";transcript_type "protein_coding";transcript_biotype "protein_coding";gene_id "XLOC_002431";gene_name "RP4-717I23.3";class_code "j";oId "Breast-MammaryTissue_00008149";is.last "FALSE";is.first "FALSE";is.singleExon "FALSE"
chr1	transdecoder	transcript	93261505	93345811	.	-	.	transcript_id "DNTX_00014845";transcript_type "protein_coding";transcript_biotype "protein_coding";gene_id "XLOC_002431";gene_name "RP4-717I23.3";class_code "j";oId "Thyroid_00008760";is.last "FALSE";is.first "FALSE";is.singleExon "FALSE"
chr1	transdecoder	exon	93261505	93264772	.	-	.	transcript_id "DNTX_00014845";transcript_type "protein_coding";transcript_biotype "protein_coding";exon_number "13";gene_id "XLOC_002431";gene_name "RP4-717I23.3";class_code "j";oId "Thyroid_00008760";is.last "TRUE";novel_exon_id "nvl_exon10961";novel_exon_type "A5SS";is.first "FALSE";is.singleExon "FALSE"
chr1	transdecoder	exon	93305388	93305470	.	-	.	transcript_id "DNTX_00014845";transcript_type "protein_coding";transcript_biotype "protein_coding";exon_number "12";gene_id "XLOC_002431";gene_name "RP4-717I23.3";class_code "j";oId "Thyroid_00008760";is.last "FALSE";is.first "FALSE";is.singleExon "FALSE"
chr1	transdecoder	exon	93309715	93309790	.	-	.	transcript_id "DNTX_00014845";transcript_type "protein_coding";transcript_biotype "protein_coding";exon_number "11";gene_id "XLOC_002431";gene_name "RP4-717I23.3";class_code "j";oId "Thyroid_00008760";is.last "FALSE";is.first "FALSE";is.singleExon "FALSE"
chr1	transdecoder	exon	93311490	93311608	.	-	.	transcript_id "DNTX_00014845";transcript_type "protein_coding";transcript_biotype "protein_coding";exon_number "10";gene_id "XLOC_002431";gene_name "RP4-717I23.3";class_code "j";oId "Thyroid_00008760";is.last "FALSE";novel_exon_id "nvl_exon10953";novel_exon_type "A5SS";is.first "FALSE";is.singleExon "FALSE"
chr1	transdecoder	exon	93315149	93315269	.	-	.	transcript_id "DNTX_00014845";transcript_type "protein_coding";transcript_biotype "protein_coding";exon_number "9";gene_id "XLOC_002431";gene_name "RP4-717I23.3";class_code "j";oId "Thyroid_00008760";is.last "FALSE";is.first "FALSE";is.singleExon "FALSE"
chr1	transdecoder	exon	93318168	93318228	.	-	.	transcript_id "DNTX_00014845";transcript_type "protein_coding";transcript_biotype "protein_coding";exon_number "8";gene_id "XLOC_002431";gene_name "RP4-717I23.3";class_code "j";oId "Thyroid_00008760";is.last "FALSE";is.first "FALSE";is.singleExon "FALSE"
chr1	transdecoder	exon	93324635	93324729	.	-	.	transcript_id "DNTX_00014845";transcript_type "protein_coding";transcript_biotype "protein_coding";exon_number "7";gene_id "XLOC_002431";gene_name "RP4-717I23.3";class_code "j";oId "Thyroid_00008760";is.last "FALSE";is.first "FALSE";is.singleExon "FALSE"
chr1	transdecoder	exon	93325769	93325895	.	-	.	transcript_id "DNTX_00014845";transcript_type "protein_coding";transcript_biotype "protein_coding";exon_number "6";gene_id "XLOC_002431";gene_name "RP4-717I23.3";class_code "j";oId "Thyroid_00008760";is.last "FALSE";is.first "FALSE";is.singleExon "FALSE"
chr1	transdecoder	exon	93337377	93339274	.	-	.	transcript_id "DNTX_00014845";transcript_type "protein_coding";transcript_biotype "protein_coding";exon_number "5";gene_id "XLOC_002431";gene_name "RP4-717I23.3";class_code "j";oId "Thyroid_00008760";is.last "FALSE";is.first "FALSE";is.singleExon "FALSE"
chr1	transdecoder	exon	93339357	93339536	.	-	.	transcript_id "DNTX_00014845";transcript_type "protein_coding";transcript_biotype "protein_coding";exon_number "4";gene_id "XLOC_002431";gene_name "RP4-717I23.3";class_code "j";oId "Thyroid_00008760";is.last "FALSE";is.first "FALSE";is.singleExon "FALSE"
chr1	transdecoder	exon	93339649	93339679	.	-	.	transcript_id "DNTX_00014845";transcript_type "protein_coding";transcript_biotype "protein_coding";exon_number "3";gene_id "XLOC_002431";gene_name "RP4-717I23.3";class_code "j";oId "Thyroid_00008760";is.last "FALSE";is.first "FALSE";is.singleExon "FALSE"
chr1	transdecoder	exon	93340458	93340510	.	-	.	transcript_id "DNTX_00014845";transcript_type "protein_coding";transcript_biotype "protein_coding";exon_number "2";gene_id "XLOC_002431";gene_name "RP4-717I23.3";class_code "j";oId "Thyroid_00008760";is.last "FALSE";is.first "FALSE";is.singleExon "FALSE"
chr1	transdecoder	exon	93345724	93345811	.	-	.	transcript_id "DNTX_00014845";transcript_type "protein_coding";transcript_biotype "protein_coding";exon_number "1";gene_id "XLOC_002431";gene_name "RP4-717I23.3";class_code "j";oId "Thyroid_00008760";is.last "FALSE";is.first "TRUE";is.singleExon "FALSE"
chr1	transdecoder	five_prime_UTR	93263044	93264772	.	-	.	transcript_id "DNTX_00014845";transcript_type "protein_coding";transcript_biotype "protein_coding";gene_id "XLOC_002431";gene_name "RP4-717I23.3";class_code "j";oId "Thyroid_00008760";is.last "FALSE";is.first "FALSE";is.singleExon "FALSE"
chr1	transdecoder	five_prime_UTR	93305388	93305470	.	-	.	transcript_id "DNTX_00014845";transcript_type "protein_coding";transcript_biotype "protein_coding";gene_id "XLOC_002431";gene_name "RP4-717I23.3";class_code "j";oId "Thyroid_00008760";is.last "FALSE";is.first "FALSE";is.singleExon "FALSE"
chr1	transdecoder	five_prime_UTR	93309715	93309790	.	-	.	transcript_id "DNTX_00014845";transcript_type "protein_coding";transcript_biotype "protein_coding";gene_id "XLOC_002431";gene_name "RP4-717I23.3";class_code "j";oId "Thyroid_00008760";is.last "FALSE";is.first "FALSE";is.singleExon "FALSE"
chr1	transdecoder	five_prime_UTR	93311490	93311608	.	-	.	transcript_id "DNTX_00014845";transcript_type "protein_coding";transcript_biotype "protein_coding";gene_id "XLOC_002431";gene_name "RP4-717I23.3";class_code "j";oId "Thyroid_00008760";is.last "FALSE";novel_exon_id "nvl_exon10953";novel_exon_type "A5SS";is.first "FALSE";is.singleExon "FALSE"
chr1	transdecoder	five_prime_UTR	93315149	93315269	.	-	.	transcript_id "DNTX_00014845";transcript_type "protein_coding";transcript_biotype "protein_coding";gene_id "XLOC_002431";gene_name "RP4-717I23.3";class_code "j";oId "Thyroid_00008760";is.last "FALSE";is.first "FALSE";is.singleExon "FALSE"
chr1	transdecoder	five_prime_UTR	93318168	93318228	.	-	.	transcript_id "DNTX_00014845";transcript_type "protein_coding";transcript_biotype "protein_coding";gene_id "XLOC_002431";gene_name "RP4-717I23.3";class_code "j";oId "Thyroid_00008760";is.last "FALSE";is.first "FALSE";is.singleExon "FALSE"
chr1	transdecoder	five_prime_UTR	93324635	93324729	.	-	.	transcript_id "DNTX_00014845";transcript_type "protein_coding";transcript_biotype "protein_coding";gene_id "XLOC_002431";gene_name "RP4-717I23.3";class_code "j";oId "Thyroid_00008760";is.last "FALSE";is.first "FALSE";is.singleExon "FALSE"
chr1	transdecoder	five_prime_UTR	93325769	93325895	.	-	.	transcript_id "DNTX_00014845";transcript_type "protein_coding";transcript_biotype "protein_coding";gene_id "XLOC_002431";gene_name "RP4-717I23.3";class_code "j";oId "Thyroid_00008760";is.last "FALSE";is.first "FALSE";is.singleExon "FALSE"
chr1	transdecoder	five_prime_UTR	93337377	93339274	.	-	.	transcript_id "DNTX_00014845";transcript_type "protein_coding";transcript_biotype "protein_coding";gene_id "XLOC_002431";gene_name "RP4-717I23.3";class_code "j";oId "Thyroid_00008760";is.last "FALSE";is.first "FALSE";is.singleExon "FALSE"
chr1	transdecoder	five_prime_UTR	93339357	93339536	.	-	.	transcript_id "DNTX_00014845";transcript_type "protein_coding";transcript_biotype "protein_coding";gene_id "XLOC_002431";gene_name "RP4-717I23.3";class_code "j";oId "Thyroid_00008760";is.last "FALSE";is.first "FALSE";is.singleExon "FALSE"
chr1	transdecoder	five_prime_UTR	93339649	93339679	.	-	.	transcript_id "DNTX_00014845";transcript_type "protein_coding";transcript_biotype "protein_coding";gene_id "XLOC_002431";gene_name "RP4-717I23.3";class_code "j";oId "Thyroid_00008760";is.last "FALSE";is.first "FALSE";is.singleExon "FALSE"
chr1	transdecoder	five_prime_UTR	93340458	93340510	.	-	.	transcript_id "DNTX_00014845";transcript_type "protein_coding";transcript_biotype "protein_coding";gene_id "XLOC_002431";gene_name "RP4-717I23.3";class_code "j";oId "Thyroid_00008760";is.last "FALSE";is.first "FALSE";is.singleExon "FALSE"
chr1	transdecoder	five_prime_UTR	93345724	93345811	.	-	.	transcript_id "DNTX_00014845";transcript_type "protein_coding";transcript_biotype "protein_coding";gene_id "XLOC_002431";gene_name "RP4-717I23.3";class_code "j";oId "Thyroid_00008760";is.last "FALSE";is.first "TRUE";is.singleExon "FALSE"
chr1	transdecoder	start_codon	93263041	93263043	.	-	0	transcript_id "DNTX_00014845";transcript_type "protein_coding";transcript_biotype "protein_coding";gene_id "XLOC_002431";gene_name "RP4-717I23.3";class_code "j";oId "Thyroid_00008760";is.last "FALSE";is.first "FALSE";is.singleExon "FALSE"
chr1	transdecoder	CDS	93262384	93263043	.	-	0	transcript_id "DNTX_00014845";transcript_type "protein_coding";transcript_biotype "protein_coding";gene_id "XLOC_002431";gene_name "RP4-717I23.3";class_code "j";oId "Thyroid_00008760";is.last "FALSE";is.first "FALSE";is.singleExon "FALSE"
chr1	transdecoder	stop_codon	93262381	93262383	.	-	0	transcript_id "DNTX_00014845";transcript_type "protein_coding";transcript_biotype "protein_coding";gene_id "XLOC_002431";gene_name "RP4-717I23.3";class_code "j";oId "Thyroid_00008760";is.last "FALSE";is.first "FALSE";is.singleExon "FALSE"
chr1	transdecoder	three_prime_UTR	93261505	93262380	.	-	.	transcript_id "DNTX_00014845";transcript_type "protein_coding";transcript_biotype "protein_coding";gene_id "XLOC_002431";gene_name "RP4-717I23.3";class_code "j";oId "Thyroid_00008760";is.last "FALSE";is.first "FALSE";is.singleExon "FALSE"
chr1	transdecoder	transcript	93261665	93345811	.	-	.	transcript_id "DNTX_00011288";transcript_type "protein_coding";transcript_biotype "protein_coding";gene_id "XLOC_002431";gene_name "RP4-717I23.3";class_code "j";oId "Adipose-VisceralOmentum_00022085";is.last "FALSE";is.first "FALSE";is.singleExon "FALSE"
chr1	transdecoder	exon	93261665	93264772	.	-	.	transcript_id "DNTX_00011288";transcript_type "protein_coding";transcript_biotype "protein_coding";exon_number "10";gene_id "XLOC_002431";gene_name "RP4-717I23.3";class_code "j";oId "Adipose-VisceralOmentum_00022085";is.last "TRUE";novel_exon_id "nvl_exon10962";novel_exon_type "A5SS";is.first "FALSE";is.singleExon "FALSE"
chr1	transdecoder	exon	93305388	93305470	.	-	.	transcript_id "DNTX_00011288";transcript_type "protein_coding";transcript_biotype "protein_coding";exon_number "9";gene_id "XLOC_002431";gene_name "RP4-717I23.3";class_code "j";oId "Adipose-VisceralOmentum_00022085";is.last "FALSE";is.first "FALSE";is.singleExon "FALSE"
chr1	transdecoder	exon	93324635	93324729	.	-	.	transcript_id "DNTX_00011288";transcript_type "protein_coding";transcript_biotype "protein_coding";exon_number "8";gene_id "XLOC_002431";gene_name "RP4-717I23.3";class_code "j";oId "Adipose-VisceralOmentum_00022085";is.last "FALSE";is.first "FALSE";is.singleExon "FALSE"
chr1	transdecoder	exon	93325769	93325895	.	-	.	transcript_id "DNTX_00011288";transcript_type "protein_coding";transcript_biotype "protein_coding";exon_number "7";gene_id "XLOC_002431";gene_name "RP4-717I23.3";class_code "j";oId "Adipose-VisceralOmentum_00022085";is.last "FALSE";is.first "FALSE";is.singleExon "FALSE"
chr1	transdecoder	exon	93337377	93337512	.	-	.	transcript_id "DNTX_00011288";transcript_type "protein_coding";transcript_biotype "protein_coding";exon_number "6";gene_id "XLOC_002431";gene_name "RP4-717I23.3";class_code "j";oId "Adipose-VisceralOmentum_00022085";is.last "FALSE";is.first "FALSE";is.singleExon "FALSE"
chr1	transdecoder	exon	93338230	93339274	.	-	.	transcript_id "DNTX_00011288";transcript_type "protein_coding";transcript_biotype "protein_coding";exon_number "5";gene_id "XLOC_002431";gene_name "RP4-717I23.3";class_code "j";oId "Adipose-VisceralOmentum_00022085";is.last "FALSE";novel_exon_id "nvl_exon10963";novel_exon_type "RI";is.first "FALSE";is.singleExon "FALSE"
chr1	transdecoder	exon	93339357	93339536	.	-	.	transcript_id "DNTX_00011288";transcript_type "protein_coding";transcript_biotype "protein_coding";exon_number "4";gene_id "XLOC_002431";gene_name "RP4-717I23.3";class_code "j";oId "Adipose-VisceralOmentum_00022085";is.last "FALSE";is.first "FALSE";is.singleExon "FALSE"
chr1	transdecoder	exon	93339649	93339679	.	-	.	transcript_id "DNTX_00011288";transcript_type "protein_coding";transcript_biotype "protein_coding";exon_number "3";gene_id "XLOC_002431";gene_name "RP4-717I23.3";class_code "j";oId "Adipose-VisceralOmentum_00022085";is.last "FALSE";is.first "FALSE";is.singleExon "FALSE"
chr1	transdecoder	exon	93340458	93340510	.	-	.	transcript_id "DNTX_00011288";transcript_type "protein_coding";transcript_biotype "protein_coding";exon_number "2";gene_id "XLOC_002431";gene_name "RP4-717I23.3";class_code "j";oId "Adipose-VisceralOmentum_00022085";is.last "FALSE";is.first "FALSE";is.singleExon "FALSE"
chr1	transdecoder	exon	93345724	93345811	.	-	.	transcript_id "DNTX_00011288";transcript_type "protein_coding";transcript_biotype "protein_coding";exon_number "1";gene_id "XLOC_002431";gene_name "RP4-717I23.3";class_code "j";oId "Adipose-VisceralOmentum_00022085";is.last "FALSE";is.first "TRUE";is.singleExon "FALSE"
chr1	transdecoder	five_prime_UTR	93263044	93264772	.	-	.	transcript_id "DNTX_00011288";transcript_type "protein_coding";transcript_biotype "protein_coding";gene_id "XLOC_002431";gene_name "RP4-717I23.3";class_code "j";oId "Adipose-VisceralOmentum_00022085";is.last "FALSE";is.first "FALSE";is.singleExon "FALSE"
chr1	transdecoder	five_prime_UTR	93305388	93305470	.	-	.	transcript_id "DNTX_00011288";transcript_type "protein_coding";transcript_biotype "protein_coding";gene_id "XLOC_002431";gene_name "RP4-717I23.3";class_code "j";oId "Adipose-VisceralOmentum_00022085";is.last "FALSE";is.first "FALSE";is.singleExon "FALSE"
chr1	transdecoder	five_prime_UTR	93324635	93324729	.	-	.	transcript_id "DNTX_00011288";transcript_type "protein_coding";transcript_biotype "protein_coding";gene_id "XLOC_002431";gene_name "RP4-717I23.3";class_code "j";oId "Adipose-VisceralOmentum_00022085";is.last "FALSE";is.first "FALSE";is.singleExon "FALSE"
chr1	transdecoder	five_prime_UTR	93325769	93325895	.	-	.	transcript_id "DNTX_00011288";transcript_type "protein_coding";transcript_biotype "protein_coding";gene_id "XLOC_002431";gene_name "RP4-717I23.3";class_code "j";oId "Adipose-VisceralOmentum_00022085";is.last "FALSE";is.first "FALSE";is.singleExon "FALSE"
chr1	transdecoder	five_prime_UTR	93337377	93337512	.	-	.	transcript_id "DNTX_00011288";transcript_type "protein_coding";transcript_biotype "protein_coding";gene_id "XLOC_002431";gene_name "RP4-717I23.3";class_code "j";oId "Adipose-VisceralOmentum_00022085";is.last "FALSE";is.first "FALSE";is.singleExon "FALSE"
chr1	transdecoder	five_prime_UTR	93338230	93339274	.	-	.	transcript_id "DNTX_00011288";transcript_type "protein_coding";transcript_biotype "protein_coding";gene_id "XLOC_002431";gene_name "RP4-717I23.3";class_code "j";oId "Adipose-VisceralOmentum_00022085";is.last "FALSE";novel_exon_id "nvl_exon10963";novel_exon_type "RI";is.first "FALSE";is.singleExon "FALSE"
chr1	transdecoder	five_prime_UTR	93339357	93339536	.	-	.	transcript_id "DNTX_00011288";transcript_type "protein_coding";transcript_biotype "protein_coding";gene_id "XLOC_002431";gene_name "RP4-717I23.3";class_code "j";oId "Adipose-VisceralOmentum_00022085";is.last "FALSE";is.first "FALSE";is.singleExon "FALSE"
chr1	transdecoder	five_prime_UTR	93339649	93339679	.	-	.	transcript_id "DNTX_00011288";transcript_type "protein_coding";transcript_biotype "protein_coding";gene_id "XLOC_002431";gene_name "RP4-717I23.3";class_code "j";oId "Adipose-VisceralOmentum_00022085";is.last "FALSE";is.first "FALSE";is.singleExon "FALSE"
chr1	transdecoder	five_prime_UTR	93340458	93340510	.	-	.	transcript_id "DNTX_00011288";transcript_type "protein_coding";transcript_biotype "protein_coding";gene_id "XLOC_002431";gene_name "RP4-717I23.3";class_code "j";oId "Adipose-VisceralOmentum_00022085";is.last "FALSE";is.first "FALSE";is.singleExon "FALSE"
chr1	transdecoder	five_prime_UTR	93345724	93345811	.	-	.	transcript_id "DNTX_00011288";transcript_type "protein_coding";transcript_biotype "protein_coding";gene_id "XLOC_002431";gene_name "RP4-717I23.3";class_code "j";oId "Adipose-VisceralOmentum_00022085";is.last "FALSE";is.first "TRUE";is.singleExon "FALSE"
chr1	transdecoder	start_codon	93263041	93263043	.	-	0	transcript_id "DNTX_00011288";transcript_type "protein_coding";transcript_biotype "protein_coding";gene_id "XLOC_002431";gene_name "RP4-717I23.3";class_code "j";oId "Adipose-VisceralOmentum_00022085";is.last "FALSE";is.first "FALSE";is.singleExon "FALSE"
chr1	transdecoder	CDS	93262384	93263043	.	-	0	transcript_id "DNTX_00011288";transcript_type "protein_coding";transcript_biotype "protein_coding";gene_id "XLOC_002431";gene_name "RP4-717I23.3";class_code "j";oId "Adipose-VisceralOmentum_00022085";is.last "FALSE";is.first "FALSE";is.singleExon "FALSE"
chr1	transdecoder	stop_codon	93262381	93262383	.	-	0	transcript_id "DNTX_00011288";transcript_type "protein_coding";transcript_biotype "protein_coding";gene_id "XLOC_002431";gene_name "RP4-717I23.3";class_code "j";oId "Adipose-VisceralOmentum_00022085";is.last "FALSE";is.first "FALSE";is.singleExon "FALSE"
chr1	transdecoder	three_prime_UTR	93261665	93262380	.	-	.	transcript_id "DNTX_00011288";transcript_type "protein_coding";transcript_biotype "protein_coding";gene_id "XLOC_002431";gene_name "RP4-717I23.3";class_code "j";oId "Adipose-VisceralOmentum_00022085";is.last "FALSE";is.first "FALSE";is.singleExon "FALSE"
chr1	transdecoder	transcript	93261749	93345811	.	-	.	transcript_id "DNTX_00024952";transcript_type "protein_coding";transcript_biotype "protein_coding";gene_id "XLOC_002431";gene_name "RP4-717I23.3";class_code "j";oId "Retina_Fetal.Tissue_00013774";is.last "FALSE";is.first "FALSE";is.singleExon "FALSE"
chr1	transdecoder	exon	93261749	93264772	.	-	.	transcript_id "DNTX_00024952";transcript_type "protein_coding";transcript_biotype "protein_coding";exon_number "11";gene_id "XLOC_002431";gene_name "RP4-717I23.3";class_code "j";oId "Retina_Fetal.Tissue_00013774";is.last "TRUE";novel_exon_id "nvl_exon10964";novel_exon_type "A5SS";is.first "FALSE";is.singleExon "FALSE"
chr1	transdecoder	exon	93305388	93305470	.	-	.	transcript_id "DNTX_00024952";transcript_type "protein_coding";transcript_biotype "protein_coding";exon_number "10";gene_id "XLOC_002431";gene_name "RP4-717I23.3";class_code "j";oId "Retina_Fetal.Tissue_00013774";is.last "FALSE";is.first "FALSE";is.singleExon "FALSE"
chr1	transdecoder	exon	93311490	93311608	.	-	.	transcript_id "DNTX_00024952";transcript_type "protein_coding";transcript_biotype "protein_coding";exon_number "9";gene_id "XLOC_002431";gene_name "RP4-717I23.3";class_code "j";oId "Retina_Fetal.Tissue_00013774";is.last "FALSE";novel_exon_id "nvl_exon10953";novel_exon_type "A5SS";is.first "FALSE";is.singleExon "FALSE"
chr1	transdecoder	exon	93324635	93324729	.	-	.	transcript_id "DNTX_00024952";transcript_type "protein_coding";transcript_biotype "protein_coding";exon_number "8";gene_id "XLOC_002431";gene_name "RP4-717I23.3";class_code "j";oId "Retina_Fetal.Tissue_00013774";is.last "FALSE";is.first "FALSE";is.singleExon "FALSE"
chr1	transdecoder	exon	93325769	93325895	.	-	.	transcript_id "DNTX_00024952";transcript_type "protein_coding";transcript_biotype "protein_coding";exon_number "7";gene_id "XLOC_002431";gene_name "RP4-717I23.3";class_code "j";oId "Retina_Fetal.Tissue_00013774";is.last "FALSE";is.first "FALSE";is.singleExon "FALSE"
chr1	transdecoder	exon	93337377	93337512	.	-	.	transcript_id "DNTX_00024952";transcript_type "protein_coding";transcript_biotype "protein_coding";exon_number "6";gene_id "XLOC_002431";gene_name "RP4-717I23.3";class_code "j";oId "Retina_Fetal.Tissue_00013774";is.last "FALSE";is.first "FALSE";is.singleExon "FALSE"
chr1	transdecoder	exon	93338230	93339274	.	-	.	transcript_id "DNTX_00024952";transcript_type "protein_coding";transcript_biotype "protein_coding";exon_number "5";gene_id "XLOC_002431";gene_name "RP4-717I23.3";class_code "j";oId "Retina_Fetal.Tissue_00013774";is.last "FALSE";novel_exon_id "nvl_exon10963";novel_exon_type "RI";is.first "FALSE";is.singleExon "FALSE"
chr1	transdecoder	exon	93339357	93339536	.	-	.	transcript_id "DNTX_00024952";transcript_type "protein_coding";transcript_biotype "protein_coding";exon_number "4";gene_id "XLOC_002431";gene_name "RP4-717I23.3";class_code "j";oId "Retina_Fetal.Tissue_00013774";is.last "FALSE";is.first "FALSE";is.singleExon "FALSE"
chr1	transdecoder	exon	93339649	93339679	.	-	.	transcript_id "DNTX_00024952";transcript_type "protein_coding";transcript_biotype "protein_coding";exon_number "3";gene_id "XLOC_002431";gene_name "RP4-717I23.3";class_code "j";oId "Retina_Fetal.Tissue_00013774";is.last "FALSE";is.first "FALSE";is.singleExon "FALSE"
chr1	transdecoder	exon	93340458	93340510	.	-	.	transcript_id "DNTX_00024952";transcript_type "protein_coding";transcript_biotype "protein_coding";exon_number "2";gene_id "XLOC_002431";gene_name "RP4-717I23.3";class_code "j";oId "Retina_Fetal.Tissue_00013774";is.last "FALSE";is.first "FALSE";is.singleExon "FALSE"
chr1	transdecoder	exon	93345724	93345811	.	-	.	transcript_id "DNTX_00024952";transcript_type "protein_coding";transcript_biotype "protein_coding";exon_number "1";gene_id "XLOC_002431";gene_name "RP4-717I23.3";class_code "j";oId "Retina_Fetal.Tissue_00013774";is.last "FALSE";is.first "TRUE";is.singleExon "FALSE"
chr1	transdecoder	five_prime_UTR	93263044	93264772	.	-	.	transcript_id "DNTX_00024952";transcript_type "protein_coding";transcript_biotype "protein_coding";gene_id "XLOC_002431";gene_name "RP4-717I23.3";class_code "j";oId "Retina_Fetal.Tissue_00013774";is.last "FALSE";is.first "FALSE";is.singleExon "FALSE"
chr1	transdecoder	five_prime_UTR	93305388	93305470	.	-	.	transcript_id "DNTX_00024952";transcript_type "protein_coding";transcript_biotype "protein_coding";gene_id "XLOC_002431";gene_name "RP4-717I23.3";class_code "j";oId "Retina_Fetal.Tissue_00013774";is.last "FALSE";is.first "FALSE";is.singleExon "FALSE"
chr1	transdecoder	five_prime_UTR	93311490	93311608	.	-	.	transcript_id "DNTX_00024952";transcript_type "protein_coding";transcript_biotype "protein_coding";gene_id "XLOC_002431";gene_name "RP4-717I23.3";class_code "j";oId "Retina_Fetal.Tissue_00013774";is.last "FALSE";novel_exon_id "nvl_exon10953";novel_exon_type "A5SS";is.first "FALSE";is.singleExon "FALSE"
chr1	transdecoder	five_prime_UTR	93324635	93324729	.	-	.	transcript_id "DNTX_00024952";transcript_type "protein_coding";transcript_biotype "protein_coding";gene_id "XLOC_002431";gene_name "RP4-717I23.3";class_code "j";oId "Retina_Fetal.Tissue_00013774";is.last "FALSE";is.first "FALSE";is.singleExon "FALSE"
chr1	transdecoder	five_prime_UTR	93325769	93325895	.	-	.	transcript_id "DNTX_00024952";transcript_type "protein_coding";transcript_biotype "protein_coding";gene_id "XLOC_002431";gene_name "RP4-717I23.3";class_code "j";oId "Retina_Fetal.Tissue_00013774";is.last "FALSE";is.first "FALSE";is.singleExon "FALSE"
chr1	transdecoder	five_prime_UTR	93337377	93337512	.	-	.	transcript_id "DNTX_00024952";transcript_type "protein_coding";transcript_biotype "protein_coding";gene_id "XLOC_002431";gene_name "RP4-717I23.3";class_code "j";oId "Retina_Fetal.Tissue_00013774";is.last "FALSE";is.first "FALSE";is.singleExon "FALSE"
chr1	transdecoder	five_prime_UTR	93338230	93339274	.	-	.	transcript_id "DNTX_00024952";transcript_type "protein_coding";transcript_biotype "protein_coding";gene_id "XLOC_002431";gene_name "RP4-717I23.3";class_code "j";oId "Retina_Fetal.Tissue_00013774";is.last "FALSE";novel_exon_id "nvl_exon10963";novel_exon_type "RI";is.first "FALSE";is.singleExon "FALSE"
chr1	transdecoder	five_prime_UTR	93339357	93339536	.	-	.	transcript_id "DNTX_00024952";transcript_type "protein_coding";transcript_biotype "protein_coding";gene_id "XLOC_002431";gene_name "RP4-717I23.3";class_code "j";oId "Retina_Fetal.Tissue_00013774";is.last "FALSE";is.first "FALSE";is.singleExon "FALSE"
chr1	transdecoder	five_prime_UTR	93339649	93339679	.	-	.	transcript_id "DNTX_00024952";transcript_type "protein_coding";transcript_biotype "protein_coding";gene_id "XLOC_002431";gene_name "RP4-717I23.3";class_code "j";oId "Retina_Fetal.Tissue_00013774";is.last "FALSE";is.first "FALSE";is.singleExon "FALSE"
chr1	transdecoder	five_prime_UTR	93340458	93340510	.	-	.	transcript_id "DNTX_00024952";transcript_type "protein_coding";transcript_biotype "protein_coding";gene_id "XLOC_002431";gene_name "RP4-717I23.3";class_code "j";oId "Retina_Fetal.Tissue_00013774";is.last "FALSE";is.first "FALSE";is.singleExon "FALSE"
chr1	transdecoder	five_prime_UTR	93345724	93345811	.	-	.	transcript_id "DNTX_00024952";transcript_type "protein_coding";transcript_biotype "protein_coding";gene_id "XLOC_002431";gene_name "RP4-717I23.3";class_code "j";oId "Retina_Fetal.Tissue_00013774";is.last "FALSE";is.first "TRUE";is.singleExon "FALSE"
chr1	transdecoder	start_codon	93263041	93263043	.	-	0	transcript_id "DNTX_00024952";transcript_type "protein_coding";transcript_biotype "protein_coding";gene_id "XLOC_002431";gene_name "RP4-717I23.3";class_code "j";oId "Retina_Fetal.Tissue_00013774";is.last "FALSE";is.first "FALSE";is.singleExon "FALSE"
chr1	transdecoder	CDS	93262384	93263043	.	-	0	transcript_id "DNTX_00024952";transcript_type "protein_coding";transcript_biotype "protein_coding";gene_id "XLOC_002431";gene_name "RP4-717I23.3";class_code "j";oId "Retina_Fetal.Tissue_00013774";is.last "FALSE";is.first "FALSE";is.singleExon "FALSE"
chr1	transdecoder	stop_codon	93262381	93262383	.	-	0	transcript_id "DNTX_00024952";transcript_type "protein_coding";transcript_biotype "protein_coding";gene_id "XLOC_002431";gene_name "RP4-717I23.3";class_code "j";oId "Retina_Fetal.Tissue_00013774";is.last "FALSE";is.first "FALSE";is.singleExon "FALSE"
chr1	transdecoder	three_prime_UTR	93261749	93262380	.	-	.	transcript_id "DNTX_00024952";transcript_type "protein_coding";transcript_biotype "protein_coding";gene_id "XLOC_002431";gene_name "RP4-717I23.3";class_code "j";oId "Retina_Fetal.Tissue_00013774";is.last "FALSE";is.first "FALSE";is.singleExon "FALSE"
chr1	transdecoder	transcript	93261822	93345811	.	-	.	transcript_id "DNTX_00022576";transcript_type "protein_coding";transcript_biotype "protein_coding";gene_id "XLOC_002431";gene_name "RP4-717I23.3";class_code "j";oId "Pituitary_00019707";is.last "FALSE";is.first "FALSE";is.singleExon "FALSE"
chr1	transdecoder	exon	93261822	93264772	.	-	.	transcript_id "DNTX_00022576";transcript_type "protein_coding";transcript_biotype "protein_coding";exon_number "13";gene_id "XLOC_002431";gene_name "RP4-717I23.3";class_code "j";oId "Pituitary_00019707";is.last "TRUE";novel_exon_id "nvl_exon10965";novel_exon_type "A5SS";is.first "FALSE";is.singleExon "FALSE"
chr1	transdecoder	exon	93305388	93305470	.	-	.	transcript_id "DNTX_00022576";transcript_type "protein_coding";transcript_biotype "protein_coding";exon_number "12";gene_id "XLOC_002431";gene_name "RP4-717I23.3";class_code "j";oId "Pituitary_00019707";is.last "FALSE";is.first "FALSE";is.singleExon "FALSE"
chr1	transdecoder	exon	93309715	93309790	.	-	.	transcript_id "DNTX_00022576";transcript_type "protein_coding";transcript_biotype "protein_coding";exon_number "11";gene_id "XLOC_002431";gene_name "RP4-717I23.3";class_code "j";oId "Pituitary_00019707";is.last "FALSE";is.first "FALSE";is.singleExon "FALSE"
chr1	transdecoder	exon	93311490	93311608	.	-	.	transcript_id "DNTX_00022576";transcript_type "protein_coding";transcript_biotype "protein_coding";exon_number "10";gene_id "XLOC_002431";gene_name "RP4-717I23.3";class_code "j";oId "Pituitary_00019707";is.last "FALSE";novel_exon_id "nvl_exon10953";novel_exon_type "A5SS";is.first "FALSE";is.singleExon "FALSE"
chr1	transdecoder	exon	93324635	93324729	.	-	.	transcript_id "DNTX_00022576";transcript_type "protein_coding";transcript_biotype "protein_coding";exon_number "9";gene_id "XLOC_002431";gene_name "RP4-717I23.3";class_code "j";oId "Pituitary_00019707";is.last "FALSE";is.first "FALSE";is.singleExon "FALSE"
chr1	transdecoder	exon	93325769	93325895	.	-	.	transcript_id "DNTX_00022576";transcript_type "protein_coding";transcript_biotype "protein_coding";exon_number "8";gene_id "XLOC_002431";gene_name "RP4-717I23.3";class_code "j";oId "Pituitary_00019707";is.last "FALSE";is.first "FALSE";is.singleExon "FALSE"
chr1	transdecoder	exon	93326602	93326662	.	-	.	transcript_id "DNTX_00022576";transcript_type "protein_coding";transcript_biotype "protein_coding";exon_number "7";gene_id "XLOC_002431";gene_name "RP4-717I23.3";class_code "j";oId "Pituitary_00019707";is.last "FALSE";is.first "FALSE";is.singleExon "FALSE"
chr1	transdecoder	exon	93335424	93335607	.	-	.	transcript_id "DNTX_00022576";transcript_type "protein_coding";transcript_biotype "protein_coding";exon_number "6";gene_id "XLOC_002431";gene_name "RP4-717I23.3";class_code "j";oId "Pituitary_00019707";is.last "FALSE";novel_exon_id "nvl_exon10966";novel_exon_type "novel_TES";is.first "FALSE";is.singleExon "FALSE"
chr1	transdecoder	exon	93337377	93339274	.	-	.	transcript_id "DNTX_00022576";transcript_type "protein_coding";transcript_biotype "protein_coding";exon_number "5";gene_id "XLOC_002431";gene_name "RP4-717I23.3";class_code "j";oId "Pituitary_00019707";is.last "FALSE";is.first "FALSE";is.singleExon "FALSE"
chr1	transdecoder	exon	93339357	93339536	.	-	.	transcript_id "DNTX_00022576";transcript_type "protein_coding";transcript_biotype "protein_coding";exon_number "4";gene_id "XLOC_002431";gene_name "RP4-717I23.3";class_code "j";oId "Pituitary_00019707";is.last "FALSE";is.first "FALSE";is.singleExon "FALSE"
chr1	transdecoder	exon	93339649	93339679	.	-	.	transcript_id "DNTX_00022576";transcript_type "protein_coding";transcript_biotype "protein_coding";exon_number "3";gene_id "XLOC_002431";gene_name "RP4-717I23.3";class_code "j";oId "Pituitary_00019707";is.last "FALSE";is.first "FALSE";is.singleExon "FALSE"
chr1	transdecoder	exon	93340458	93340510	.	-	.	transcript_id "DNTX_00022576";transcript_type "protein_coding";transcript_biotype "protein_coding";exon_number "2";gene_id "XLOC_002431";gene_name "RP4-717I23.3";class_code "j";oId "Pituitary_00019707";is.last "FALSE";is.first "FALSE";is.singleExon "FALSE"
chr1	transdecoder	exon	93345724	93345811	.	-	.	transcript_id "DNTX_00022576";transcript_type "protein_coding";transcript_biotype "protein_coding";exon_number "1";gene_id "XLOC_002431";gene_name "RP4-717I23.3";class_code "j";oId "Pituitary_00019707";is.last "FALSE";is.first "TRUE";is.singleExon "FALSE"
chr1	transdecoder	five_prime_UTR	93263044	93264772	.	-	.	transcript_id "DNTX_00022576";transcript_type "protein_coding";transcript_biotype "protein_coding";gene_id "XLOC_002431";gene_name "RP4-717I23.3";class_code "j";oId "Pituitary_00019707";is.last "FALSE";is.first "FALSE";is.singleExon "FALSE"
chr1	transdecoder	five_prime_UTR	93305388	93305470	.	-	.	transcript_id "DNTX_00022576";transcript_type "protein_coding";transcript_biotype "protein_coding";gene_id "XLOC_002431";gene_name "RP4-717I23.3";class_code "j";oId "Pituitary_00019707";is.last "FALSE";is.first "FALSE";is.singleExon "FALSE"
chr1	transdecoder	five_prime_UTR	93309715	93309790	.	-	.	transcript_id "DNTX_00022576";transcript_type "protein_coding";transcript_biotype "protein_coding";gene_id "XLOC_002431";gene_name "RP4-717I23.3";class_code "j";oId "Pituitary_00019707";is.last "FALSE";is.first "FALSE";is.singleExon "FALSE"
chr1	transdecoder	five_prime_UTR	93311490	93311608	.	-	.	transcript_id "DNTX_00022576";transcript_type "protein_coding";transcript_biotype "protein_coding";gene_id "XLOC_002431";gene_name "RP4-717I23.3";class_code "j";oId "Pituitary_00019707";is.last "FALSE";novel_exon_id "nvl_exon10953";novel_exon_type "A5SS";is.first "FALSE";is.singleExon "FALSE"
chr1	transdecoder	five_prime_UTR	93324635	93324729	.	-	.	transcript_id "DNTX_00022576";transcript_type "protein_coding";transcript_biotype "protein_coding";gene_id "XLOC_002431";gene_name "RP4-717I23.3";class_code "j";oId "Pituitary_00019707";is.last "FALSE";is.first "FALSE";is.singleExon "FALSE"
chr1	transdecoder	five_prime_UTR	93325769	93325895	.	-	.	transcript_id "DNTX_00022576";transcript_type "protein_coding";transcript_biotype "protein_coding";gene_id "XLOC_002431";gene_name "RP4-717I23.3";class_code "j";oId "Pituitary_00019707";is.last "FALSE";is.first "FALSE";is.singleExon "FALSE"
chr1	transdecoder	five_prime_UTR	93326602	93326662	.	-	.	transcript_id "DNTX_00022576";transcript_type "protein_coding";transcript_biotype "protein_coding";gene_id "XLOC_002431";gene_name "RP4-717I23.3";class_code "j";oId "Pituitary_00019707";is.last "FALSE";is.first "FALSE";is.singleExon "FALSE"
chr1	transdecoder	five_prime_UTR	93335424	93335607	.	-	.	transcript_id "DNTX_00022576";transcript_type "protein_coding";transcript_biotype "protein_coding";gene_id "XLOC_002431";gene_name "RP4-717I23.3";class_code "j";oId "Pituitary_00019707";is.last "FALSE";novel_exon_id "nvl_exon10966";novel_exon_type "novel_TES";is.first "FALSE";is.singleExon "FALSE"
chr1	transdecoder	five_prime_UTR	93337377	93339274	.	-	.	transcript_id "DNTX_00022576";transcript_type "protein_coding";transcript_biotype "protein_coding";gene_id "XLOC_002431";gene_name "RP4-717I23.3";class_code "j";oId "Pituitary_00019707";is.last "FALSE";is.first "FALSE";is.singleExon "FALSE"
chr1	transdecoder	five_prime_UTR	93339357	93339536	.	-	.	transcript_id "DNTX_00022576";transcript_type "protein_coding";transcript_biotype "protein_coding";gene_id "XLOC_002431";gene_name "RP4-717I23.3";class_code "j";oId "Pituitary_00019707";is.last "FALSE";is.first "FALSE";is.singleExon "FALSE"
chr1	transdecoder	five_prime_UTR	93339649	93339679	.	-	.	transcript_id "DNTX_00022576";transcript_type "protein_coding";transcript_biotype "protein_coding";gene_id "XLOC_002431";gene_name "RP4-717I23.3";class_code "j";oId "Pituitary_00019707";is.last "FALSE";is.first "FALSE";is.singleExon "FALSE"
chr1	transdecoder	five_prime_UTR	93340458	93340510	.	-	.	transcript_id "DNTX_00022576";transcript_type "protein_coding";transcript_biotype "protein_coding";gene_id "XLOC_002431";gene_name "RP4-717I23.3";class_code "j";oId "Pituitary_00019707";is.last "FALSE";is.first "FALSE";is.singleExon "FALSE"
chr1	transdecoder	five_prime_UTR	93345724	93345811	.	-	.	transcript_id "DNTX_00022576";transcript_type "protein_coding";transcript_biotype "protein_coding";gene_id "XLOC_002431";gene_name "RP4-717I23.3";class_code "j";oId "Pituitary_00019707";is.last "FALSE";is.first "TRUE";is.singleExon "FALSE"
chr1	transdecoder	start_codon	93263041	93263043	.	-	0	transcript_id "DNTX_00022576";transcript_type "protein_coding";transcript_biotype "protein_coding";gene_id "XLOC_002431";gene_name "RP4-717I23.3";class_code "j";oId "Pituitary_00019707";is.last "FALSE";is.first "FALSE";is.singleExon "FALSE"
chr1	transdecoder	CDS	93262384	93263043	.	-	0	transcript_id "DNTX_00022576";transcript_type "protein_coding";transcript_biotype "protein_coding";gene_id "XLOC_002431";gene_name "RP4-717I23.3";class_code "j";oId "Pituitary_00019707";is.last "FALSE";is.first "FALSE";is.singleExon "FALSE"
chr1	transdecoder	stop_codon	93262381	93262383	.	-	0	transcript_id "DNTX_00022576";transcript_type "protein_coding";transcript_biotype "protein_coding";gene_id "XLOC_002431";gene_name "RP4-717I23.3";class_code "j";oId "Pituitary_00019707";is.last "FALSE";is.first "FALSE";is.singleExon "FALSE"
chr1	transdecoder	three_prime_UTR	93261822	93262380	.	-	.	transcript_id "DNTX_00022576";transcript_type "protein_coding";transcript_biotype "protein_coding";gene_id "XLOC_002431";gene_name "RP4-717I23.3";class_code "j";oId "Pituitary_00019707";is.last "FALSE";is.first "FALSE";is.singleExon "FALSE"
chr1	transdecoder	transcript	93261895	93345811	.	-	.	transcript_id "DNTX_00023488";transcript_type "protein_coding";transcript_biotype "protein_coding";gene_id "XLOC_002431";gene_name "RP4-717I23.3";class_code "j";oId "Esophagus-Muscularis_00025457";is.last "FALSE";is.first "FALSE";is.singleExon "FALSE"
chr1	transdecoder	exon	93261895	93264772	.	-	.	transcript_id "DNTX_00023488";transcript_type "protein_coding";transcript_biotype "protein_coding";exon_number "12";gene_id "XLOC_002431";gene_name "RP4-717I23.3";class_code "j";oId "Esophagus-Muscularis_00025457";is.last "TRUE";novel_exon_id "nvl_exon10967";novel_exon_type "A5SS";is.first "FALSE";is.singleExon "FALSE"
chr1	transdecoder	exon	93305388	93305470	.	-	.	transcript_id "DNTX_00023488";transcript_type "protein_coding";transcript_biotype "protein_coding";exon_number "11";gene_id "XLOC_002431";gene_name "RP4-717I23.3";class_code "j";oId "Esophagus-Muscularis_00025457";is.last "FALSE";is.first "FALSE";is.singleExon "FALSE"
chr1	transdecoder	exon	93309715	93309790	.	-	.	transcript_id "DNTX_00023488";transcript_type "protein_coding";transcript_biotype "protein_coding";exon_number "10";gene_id "XLOC_002431";gene_name "RP4-717I23.3";class_code "j";oId "Esophagus-Muscularis_00025457";is.last "FALSE";is.first "FALSE";is.singleExon "FALSE"
chr1	transdecoder	exon	93311490	93311608	.	-	.	transcript_id "DNTX_00023488";transcript_type "protein_coding";transcript_biotype "protein_coding";exon_number "9";gene_id "XLOC_002431";gene_name "RP4-717I23.3";class_code "j";oId "Esophagus-Muscularis_00025457";is.last "FALSE";novel_exon_id "nvl_exon10953";novel_exon_type "A5SS";is.first "FALSE";is.singleExon "FALSE"
chr1	transdecoder	exon	93324635	93324729	.	-	.	transcript_id "DNTX_00023488";transcript_type "protein_coding";transcript_biotype "protein_coding";exon_number "8";gene_id "XLOC_002431";gene_name "RP4-717I23.3";class_code "j";oId "Esophagus-Muscularis_00025457";is.last "FALSE";is.first "FALSE";is.singleExon "FALSE"
chr1	transdecoder	exon	93325769	93325895	.	-	.	transcript_id "DNTX_00023488";transcript_type "protein_coding";transcript_biotype "protein_coding";exon_number "7";gene_id "XLOC_002431";gene_name "RP4-717I23.3";class_code "j";oId "Esophagus-Muscularis_00025457";is.last "FALSE";is.first "FALSE";is.singleExon "FALSE"
chr1	transdecoder	exon	93337377	93337512	.	-	.	transcript_id "DNTX_00023488";transcript_type "protein_coding";transcript_biotype "protein_coding";exon_number "6";gene_id "XLOC_002431";gene_name "RP4-717I23.3";class_code "j";oId "Esophagus-Muscularis_00025457";is.last "FALSE";is.first "FALSE";is.singleExon "FALSE"
chr1	transdecoder	exon	93338230	93339274	.	-	.	transcript_id "DNTX_00023488";transcript_type "protein_coding";transcript_biotype "protein_coding";exon_number "5";gene_id "XLOC_002431";gene_name "RP4-717I23.3";class_code "j";oId "Esophagus-Muscularis_00025457";is.last "FALSE";novel_exon_id "nvl_exon10963";novel_exon_type "RI";is.first "FALSE";is.singleExon "FALSE"
chr1	transdecoder	exon	93339357	93339536	.	-	.	transcript_id "DNTX_00023488";transcript_type "protein_coding";transcript_biotype "protein_coding";exon_number "4";gene_id "XLOC_002431";gene_name "RP4-717I23.3";class_code "j";oId "Esophagus-Muscularis_00025457";is.last "FALSE";is.first "FALSE";is.singleExon "FALSE"
chr1	transdecoder	exon	93339649	93339679	.	-	.	transcript_id "DNTX_00023488";transcript_type "protein_coding";transcript_biotype "protein_coding";exon_number "3";gene_id "XLOC_002431";gene_name "RP4-717I23.3";class_code "j";oId "Esophagus-Muscularis_00025457";is.last "FALSE";is.first "FALSE";is.singleExon "FALSE"
chr1	transdecoder	exon	93340458	93340510	.	-	.	transcript_id "DNTX_00023488";transcript_type "protein_coding";transcript_biotype "protein_coding";exon_number "2";gene_id "XLOC_002431";gene_name "RP4-717I23.3";class_code "j";oId "Esophagus-Muscularis_00025457";is.last "FALSE";is.first "FALSE";is.singleExon "FALSE"
chr1	transdecoder	exon	93345724	93345811	.	-	.	transcript_id "DNTX_00023488";transcript_type "protein_coding";transcript_biotype "protein_coding";exon_number "1";gene_id "XLOC_002431";gene_name "RP4-717I23.3";class_code "j";oId "Esophagus-Muscularis_00025457";is.last "FALSE";is.first "TRUE";is.singleExon "FALSE"
chr1	transdecoder	five_prime_UTR	93263044	93264772	.	-	.	transcript_id "DNTX_00023488";transcript_type "protein_coding";transcript_biotype "protein_coding";gene_id "XLOC_002431";gene_name "RP4-717I23.3";class_code "j";oId "Esophagus-Muscularis_00025457";is.last "FALSE";is.first "FALSE";is.singleExon "FALSE"
chr1	transdecoder	five_prime_UTR	93305388	93305470	.	-	.	transcript_id "DNTX_00023488";transcript_type "protein_coding";transcript_biotype "protein_coding";gene_id "XLOC_002431";gene_name "RP4-717I23.3";class_code "j";oId "Esophagus-Muscularis_00025457";is.last "FALSE";is.first "FALSE";is.singleExon "FALSE"
chr1	transdecoder	five_prime_UTR	93309715	93309790	.	-	.	transcript_id "DNTX_00023488";transcript_type "protein_coding";transcript_biotype "protein_coding";gene_id "XLOC_002431";gene_name "RP4-717I23.3";class_code "j";oId "Esophagus-Muscularis_00025457";is.last "FALSE";is.first "FALSE";is.singleExon "FALSE"
chr1	transdecoder	five_prime_UTR	93311490	93311608	.	-	.	transcript_id "DNTX_00023488";transcript_type "protein_coding";transcript_biotype "protein_coding";gene_id "XLOC_002431";gene_name "RP4-717I23.3";class_code "j";oId "Esophagus-Muscularis_00025457";is.last "FALSE";novel_exon_id "nvl_exon10953";novel_exon_type "A5SS";is.first "FALSE";is.singleExon "FALSE"
chr1	transdecoder	five_prime_UTR	93324635	93324729	.	-	.	transcript_id "DNTX_00023488";transcript_type "protein_coding";transcript_biotype "protein_coding";gene_id "XLOC_002431";gene_name "RP4-717I23.3";class_code "j";oId "Esophagus-Muscularis_00025457";is.last "FALSE";is.first "FALSE";is.singleExon "FALSE"
chr1	transdecoder	five_prime_UTR	93325769	93325895	.	-	.	transcript_id "DNTX_00023488";transcript_type "protein_coding";transcript_biotype "protein_coding";gene_id "XLOC_002431";gene_name "RP4-717I23.3";class_code "j";oId "Esophagus-Muscularis_00025457";is.last "FALSE";is.first "FALSE";is.singleExon "FALSE"
chr1	transdecoder	five_prime_UTR	93337377	93337512	.	-	.	transcript_id "DNTX_00023488";transcript_type "protein_coding";transcript_biotype "protein_coding";gene_id "XLOC_002431";gene_name "RP4-717I23.3";class_code "j";oId "Esophagus-Muscularis_00025457";is.last "FALSE";is.first "FALSE";is.singleExon "FALSE"
chr1	transdecoder	five_prime_UTR	93338230	93339274	.	-	.	transcript_id "DNTX_00023488";transcript_type "protein_coding";transcript_biotype "protein_coding";gene_id "XLOC_002431";gene_name "RP4-717I23.3";class_code "j";oId "Esophagus-Muscularis_00025457";is.last "FALSE";novel_exon_id "nvl_exon10963";novel_exon_type "RI";is.first "FALSE";is.singleExon "FALSE"
chr1	transdecoder	five_prime_UTR	93339357	93339536	.	-	.	transcript_id "DNTX_00023488";transcript_type "protein_coding";transcript_biotype "protein_coding";gene_id "XLOC_002431";gene_name "RP4-717I23.3";class_code "j";oId "Esophagus-Muscularis_00025457";is.last "FALSE";is.first "FALSE";is.singleExon "FALSE"
chr1	transdecoder	five_prime_UTR	93339649	93339679	.	-	.	transcript_id "DNTX_00023488";transcript_type "protein_coding";transcript_biotype "protein_coding";gene_id "XLOC_002431";gene_name "RP4-717I23.3";class_code "j";oId "Esophagus-Muscularis_00025457";is.last "FALSE";is.first "FALSE";is.singleExon "FALSE"
chr1	transdecoder	five_prime_UTR	93340458	93340510	.	-	.	transcript_id "DNTX_00023488";transcript_type "protein_coding";transcript_biotype "protein_coding";gene_id "XLOC_002431";gene_name "RP4-717I23.3";class_code "j";oId "Esophagus-Muscularis_00025457";is.last "FALSE";is.first "FALSE";is.singleExon "FALSE"
chr1	transdecoder	five_prime_UTR	93345724	93345811	.	-	.	transcript_id "DNTX_00023488";transcript_type "protein_coding";transcript_biotype "protein_coding";gene_id "XLOC_002431";gene_name "RP4-717I23.3";class_code "j";oId "Esophagus-Muscularis_00025457";is.last "FALSE";is.first "TRUE";is.singleExon "FALSE"
chr1	transdecoder	start_codon	93263041	93263043	.	-	0	transcript_id "DNTX_00023488";transcript_type "protein_coding";transcript_biotype "protein_coding";gene_id "XLOC_002431";gene_name "RP4-717I23.3";class_code "j";oId "Esophagus-Muscularis_00025457";is.last "FALSE";is.first "FALSE";is.singleExon "FALSE"
chr1	transdecoder	CDS	93262384	93263043	.	-	0	transcript_id "DNTX_00023488";transcript_type "protein_coding";transcript_biotype "protein_coding";gene_id "XLOC_002431";gene_name "RP4-717I23.3";class_code "j";oId "Esophagus-Muscularis_00025457";is.last "FALSE";is.first "FALSE";is.singleExon "FALSE"
chr1	transdecoder	stop_codon	93262381	93262383	.	-	0	transcript_id "DNTX_00023488";transcript_type "protein_coding";transcript_biotype "protein_coding";gene_id "XLOC_002431";gene_name "RP4-717I23.3";class_code "j";oId "Esophagus-Muscularis_00025457";is.last "FALSE";is.first "FALSE";is.singleExon "FALSE"
chr1	transdecoder	three_prime_UTR	93261895	93262380	.	-	.	transcript_id "DNTX_00023488";transcript_type "protein_coding";transcript_biotype "protein_coding";gene_id "XLOC_002431";gene_name "RP4-717I23.3";class_code "j";oId "Esophagus-Muscularis_00025457";is.last "FALSE";is.first "FALSE";is.singleExon "FALSE"
chr1	StringTie	transcript	93262186	93345831	.	-	.	transcript_id "DNTX_00021463";transcript_type "noncoding";transcript_biotype "noncoding";gene_id "XLOC_002431";gene_name "RP4-717I23.3";class_code "=";oId "Nerve-Tibial_00035331";is.last "FALSE";is.first "FALSE";is.singleExon "FALSE"
chr1	StringTie	exon	93262186	93262361	.	-	.	transcript_id "DNTX_00021463";transcript_type "noncoding";transcript_biotype "noncoding";exon_number "7";gene_id "XLOC_002431";gene_name "RP4-717I23.3";class_code "=";oId "Nerve-Tibial_00035331";is.last "TRUE";is.first "FALSE";is.singleExon "FALSE"
chr1	StringTie	exon	93324635	93324729	.	-	.	transcript_id "DNTX_00021463";transcript_type "noncoding";transcript_biotype "noncoding";exon_number "6";gene_id "XLOC_002431";gene_name "RP4-717I23.3";class_code "=";oId "Nerve-Tibial_00035331";is.last "FALSE";is.first "FALSE";is.singleExon "FALSE"
chr1	StringTie	exon	93325769	93325895	.	-	.	transcript_id "DNTX_00021463";transcript_type "noncoding";transcript_biotype "noncoding";exon_number "5";gene_id "XLOC_002431";gene_name "RP4-717I23.3";class_code "=";oId "Nerve-Tibial_00035331";is.last "FALSE";is.first "FALSE";is.singleExon "FALSE"
chr1	StringTie	exon	93339357	93339536	.	-	.	transcript_id "DNTX_00021463";transcript_type "noncoding";transcript_biotype "noncoding";exon_number "4";gene_id "XLOC_002431";gene_name "RP4-717I23.3";class_code "=";oId "Nerve-Tibial_00035331";is.last "FALSE";is.first "FALSE";is.singleExon "FALSE"
chr1	StringTie	exon	93339649	93339679	.	-	.	transcript_id "DNTX_00021463";transcript_type "noncoding";transcript_biotype "noncoding";exon_number "3";gene_id "XLOC_002431";gene_name "RP4-717I23.3";class_code "=";oId "Nerve-Tibial_00035331";is.last "FALSE";is.first "FALSE";is.singleExon "FALSE"
chr1	StringTie	exon	93340458	93340510	.	-	.	transcript_id "DNTX_00021463";transcript_type "noncoding";transcript_biotype "noncoding";exon_number "2";gene_id "XLOC_002431";gene_name "RP4-717I23.3";class_code "=";oId "Nerve-Tibial_00035331";is.last "FALSE";is.first "FALSE";is.singleExon "FALSE"
chr1	StringTie	exon	93345724	93345831	.	-	.	transcript_id "DNTX_00021463";transcript_type "noncoding";transcript_biotype "noncoding";exon_number "1";gene_id "XLOC_002431";gene_name "RP4-717I23.3";class_code "=";oId "Nerve-Tibial_00035331";is.last "FALSE";is.first "TRUE";is.singleExon "FALSE"
chr1	StringTie	transcript	93264636	93315293	.	-	.	transcript_id "DNTX_00020210";transcript_type "noncoding";transcript_biotype "noncoding";gene_id "XLOC_002431";gene_name "RP4-717I23.3";class_code "j";oId "Cornea_Fetal.Tissue_00013974";is.last "FALSE";is.first "FALSE";is.singleExon "FALSE"
chr1	StringTie	exon	93264636	93264772	.	-	.	transcript_id "DNTX_00020210";transcript_type "noncoding";transcript_biotype "noncoding";exon_number "4";gene_id "XLOC_002431";gene_name "RP4-717I23.3";class_code "j";oId "Cornea_Fetal.Tissue_00013974";is.last "TRUE";novel_exon_id "nvl_exon10968";novel_exon_type "A5SS";is.first "FALSE";is.singleExon "FALSE"
chr1	StringTie	exon	93305388	93305470	.	-	.	transcript_id "DNTX_00020210";transcript_type "noncoding";transcript_biotype "noncoding";exon_number "3";gene_id "XLOC_002431";gene_name "RP4-717I23.3";class_code "j";oId "Cornea_Fetal.Tissue_00013974";is.last "FALSE";is.first "FALSE";is.singleExon "FALSE"
chr1	StringTie	exon	93311490	93311608	.	-	.	transcript_id "DNTX_00020210";transcript_type "noncoding";transcript_biotype "noncoding";exon_number "2";gene_id "XLOC_002431";gene_name "RP4-717I23.3";class_code "j";oId "Cornea_Fetal.Tissue_00013974";is.last "FALSE";novel_exon_id "nvl_exon10953";novel_exon_type "A5SS";is.first "FALSE";is.singleExon "FALSE"
chr1	StringTie	exon	93315149	93315293	.	-	.	transcript_id "DNTX_00020210";transcript_type "noncoding";transcript_biotype "noncoding";exon_number "1";gene_id "XLOC_002431";gene_name "RP4-717I23.3";class_code "j";oId "Cornea_Fetal.Tissue_00013974";is.last "FALSE";novel_exon_id "nvl_exon10969";novel_exon_type "A3SS";is.first "TRUE";is.singleExon "FALSE"
chr1	StringTie	transcript	93264636	93345827	.	-	.	transcript_id "DNTX_00020211";transcript_type "noncoding";transcript_biotype "noncoding";gene_id "XLOC_002431";gene_name "RP4-717I23.3";class_code "j";oId "Cornea_Fetal.Tissue_00013975";is.last "FALSE";is.first "FALSE";is.singleExon "FALSE"
chr1	StringTie	exon	93264636	93264772	.	-	.	transcript_id "DNTX_00020211";transcript_type "noncoding";transcript_biotype "noncoding";exon_number "9";gene_id "XLOC_002431";gene_name "RP4-717I23.3";class_code "j";oId "Cornea_Fetal.Tissue_00013975";is.last "TRUE";novel_exon_id "nvl_exon10968";novel_exon_type "A5SS";is.first "FALSE";is.singleExon "FALSE"
chr1	StringTie	exon	93305388	93305470	.	-	.	transcript_id "DNTX_00020211";transcript_type "noncoding";transcript_biotype "noncoding";exon_number "8";gene_id "XLOC_002431";gene_name "RP4-717I23.3";class_code "j";oId "Cornea_Fetal.Tissue_00013975";is.last "FALSE";is.first "FALSE";is.singleExon "FALSE"
chr1	StringTie	exon	93324635	93324729	.	-	.	transcript_id "DNTX_00020211";transcript_type "noncoding";transcript_biotype "noncoding";exon_number "7";gene_id "XLOC_002431";gene_name "RP4-717I23.3";class_code "j";oId "Cornea_Fetal.Tissue_00013975";is.last "FALSE";is.first "FALSE";is.singleExon "FALSE"
chr1	StringTie	exon	93325769	93325895	.	-	.	transcript_id "DNTX_00020211";transcript_type "noncoding";transcript_biotype "noncoding";exon_number "6";gene_id "XLOC_002431";gene_name "RP4-717I23.3";class_code "j";oId "Cornea_Fetal.Tissue_00013975";is.last "FALSE";is.first "FALSE";is.singleExon "FALSE"
chr1	StringTie	exon	93337377	93339274	.	-	.	transcript_id "DNTX_00020211";transcript_type "noncoding";transcript_biotype "noncoding";exon_number "5";gene_id "XLOC_002431";gene_name "RP4-717I23.3";class_code "j";oId "Cornea_Fetal.Tissue_00013975";is.last "FALSE";is.first "FALSE";is.singleExon "FALSE"
chr1	StringTie	exon	93339357	93339536	.	-	.	transcript_id "DNTX_00020211";transcript_type "noncoding";transcript_biotype "noncoding";exon_number "4";gene_id "XLOC_002431";gene_name "RP4-717I23.3";class_code "j";oId "Cornea_Fetal.Tissue_00013975";is.last "FALSE";is.first "FALSE";is.singleExon "FALSE"
chr1	StringTie	exon	93339649	93339679	.	-	.	transcript_id "DNTX_00020211";transcript_type "noncoding";transcript_biotype "noncoding";exon_number "3";gene_id "XLOC_002431";gene_name "RP4-717I23.3";class_code "j";oId "Cornea_Fetal.Tissue_00013975";is.last "FALSE";is.first "FALSE";is.singleExon "FALSE"
chr1	StringTie	exon	93340458	93340510	.	-	.	transcript_id "DNTX_00020211";transcript_type "noncoding";transcript_biotype "noncoding";exon_number "2";gene_id "XLOC_002431";gene_name "RP4-717I23.3";class_code "j";oId "Cornea_Fetal.Tissue_00013975";is.last "FALSE";is.first "FALSE";is.singleExon "FALSE"
chr1	StringTie	exon	93345540	93345827	.	-	.	transcript_id "DNTX_00020211";transcript_type "noncoding";transcript_biotype "noncoding";exon_number "1";gene_id "XLOC_002431";gene_name "RP4-717I23.3";class_code "j";oId "Cornea_Fetal.Tissue_00013975";is.last "FALSE";novel_exon_id "nvl_exon10970";novel_exon_type "RI";is.first "TRUE";is.singleExon "FALSE"
chr1	StringTie	transcript	93264638	93273583	.	-	.	transcript_id "DNTX_00026440";transcript_type "noncoding";transcript_biotype "noncoding";gene_id "XLOC_002431";gene_name "RP4-717I23.3";class_code "=";oId "Lens_Stem.Cell.Line_00013100";is.last "FALSE";is.first "FALSE";is.singleExon "FALSE"
chr1	StringTie	exon	93264638	93264772	.	-	.	transcript_id "DNTX_00026440";transcript_type "noncoding";transcript_biotype "noncoding";exon_number "3";gene_id "XLOC_002431";gene_name "RP4-717I23.3";class_code "=";oId "Lens_Stem.Cell.Line_00013100";is.last "TRUE";is.first "FALSE";is.singleExon "FALSE"
chr1	StringTie	exon	93269683	93269758	.	-	.	transcript_id "DNTX_00026440";transcript_type "noncoding";transcript_biotype "noncoding";exon_number "2";gene_id "XLOC_002431";gene_name "RP4-717I23.3";class_code "=";oId "Lens_Stem.Cell.Line_00013100";is.last "FALSE";is.first "FALSE";is.singleExon "FALSE"
chr1	StringTie	exon	93273474	93273583	.	-	.	transcript_id "DNTX_00026440";transcript_type "noncoding";transcript_biotype "noncoding";exon_number "1";gene_id "XLOC_002431";gene_name "RP4-717I23.3";class_code "=";oId "Lens_Stem.Cell.Line_00013100";is.last "FALSE";is.first "TRUE";is.singleExon "FALSE"
chr1	transdecoder	transcript	93264640	93338531	.	-	.	transcript_id "DNTX_00022178";transcript_type "protein_coding";transcript_biotype "protein_coding";gene_id "XLOC_002431";gene_name "RP4-717I23.3";class_code "=";oId "Cells-EBV-transformedlymphocytes_00007903";is.last "FALSE";is.first "FALSE";is.singleExon "FALSE"
chr1	transdecoder	exon	93264640	93264772	.	-	.	transcript_id "DNTX_00022178";transcript_type "protein_coding";transcript_biotype "protein_coding";exon_number "4";gene_id "XLOC_002431";gene_name "RP4-717I23.3";class_code "=";oId "Cells-EBV-transformedlymphocytes_00007903";is.last "TRUE";is.first "FALSE";is.singleExon "FALSE"
chr1	transdecoder	exon	93305388	93305470	.	-	.	transcript_id "DNTX_00022178";transcript_type "protein_coding";transcript_biotype "protein_coding";exon_number "3";gene_id "XLOC_002431";gene_name "RP4-717I23.3";class_code "=";oId "Cells-EBV-transformedlymphocytes_00007903";is.last "FALSE";is.first "FALSE";is.singleExon "FALSE"
chr1	transdecoder	exon	93338230	93338268	.	-	.	transcript_id "DNTX_00022178";transcript_type "protein_coding";transcript_biotype "protein_coding";exon_number "2";gene_id "XLOC_002431";gene_name "RP4-717I23.3";class_code "=";oId "Cells-EBV-transformedlymphocytes_00007903";is.last "FALSE";is.first "FALSE";is.singleExon "FALSE"
chr1	transdecoder	exon	93338374	93338531	.	-	.	transcript_id "DNTX_00022178";transcript_type "protein_coding";transcript_biotype "protein_coding";exon_number "1";gene_id "XLOC_002431";gene_name "RP4-717I23.3";class_code "=";oId "Cells-EBV-transformedlymphocytes_00007903";is.last "FALSE";is.first "TRUE";is.singleExon "FALSE"
chr1	transdecoder	five_prime_UTR	93338460	93338531	.	-	.	transcript_id "DNTX_00022178";transcript_type "protein_coding";transcript_biotype "protein_coding";gene_id "XLOC_002431";gene_name "RP4-717I23.3";class_code "=";oId "Cells-EBV-transformedlymphocytes_00007903";is.last "FALSE";is.first "FALSE";is.singleExon "FALSE"
chr1	transdecoder	start_codon	93338457	93338459	.	-	2	transcript_id "DNTX_00022178";transcript_type "protein_coding";transcript_biotype "protein_coding";gene_id "XLOC_002431";gene_name "RP4-717I23.3";class_code "=";oId "Cells-EBV-transformedlymphocytes_00007903";is.last "FALSE";is.first "FALSE";is.singleExon "FALSE"
chr1	transdecoder	CDS	93264696	93264772	.	-	2	transcript_id "DNTX_00022178";transcript_type "protein_coding";transcript_biotype "protein_coding";gene_id "XLOC_002431";gene_name "RP4-717I23.3";class_code "=";oId "Cells-EBV-transformedlymphocytes_00007903";is.last "FALSE";is.first "FALSE";is.singleExon "FALSE"
chr1	transdecoder	CDS	93305388	93305470	.	-	1	transcript_id "DNTX_00022178";transcript_type "protein_coding";transcript_biotype "protein_coding";gene_id "XLOC_002431";gene_name "RP4-717I23.3";class_code "=";oId "Cells-EBV-transformedlymphocytes_00007903";is.last "FALSE";is.first "FALSE";is.singleExon "FALSE"
chr1	transdecoder	CDS	93338230	93338268	.	-	1	transcript_id "DNTX_00022178";transcript_type "protein_coding";transcript_biotype "protein_coding";gene_id "XLOC_002431";gene_name "RP4-717I23.3";class_code "=";oId "Cells-EBV-transformedlymphocytes_00007903";is.last "FALSE";is.first "FALSE";is.singleExon "FALSE"
chr1	transdecoder	CDS	93338374	93338459	.	-	0	transcript_id "DNTX_00022178";transcript_type "protein_coding";transcript_biotype "protein_coding";gene_id "XLOC_002431";gene_name "RP4-717I23.3";class_code "=";oId "Cells-EBV-transformedlymphocytes_00007903";is.last "FALSE";is.first "FALSE";is.singleExon "FALSE"
chr1	transdecoder	stop_codon	93264693	93264695	.	-	2	transcript_id "DNTX_00022178";transcript_type "protein_coding";transcript_biotype "protein_coding";gene_id "XLOC_002431";gene_name "RP4-717I23.3";class_code "=";oId "Cells-EBV-transformedlymphocytes_00007903";is.last "FALSE";is.first "FALSE";is.singleExon "FALSE"
chr1	transdecoder	three_prime_UTR	93264640	93264692	.	-	.	transcript_id "DNTX_00022178";transcript_type "protein_coding";transcript_biotype "protein_coding";gene_id "XLOC_002431";gene_name "RP4-717I23.3";class_code "=";oId "Cells-EBV-transformedlymphocytes_00007903";is.last "FALSE";is.first "FALSE";is.singleExon "FALSE"
chr1	StringTie	transcript	93264645	93333398	.	-	.	transcript_id "DNTX_00021464";transcript_type "noncoding";transcript_biotype "noncoding";gene_id "XLOC_002431";gene_name "RP4-717I23.3";class_code "=";oId "Nerve-Tibial_00007582";is.last "FALSE";is.first "FALSE";is.singleExon "FALSE"
chr1	StringTie	exon	93264645	93264772	.	-	.	transcript_id "DNTX_00021464";transcript_type "noncoding";transcript_biotype "noncoding";exon_number "5";gene_id "XLOC_002431";gene_name "RP4-717I23.3";class_code "=";oId "Nerve-Tibial_00007582";is.last "TRUE";is.first "FALSE";is.singleExon "FALSE"
chr1	StringTie	exon	93305388	93305470	.	-	.	transcript_id "DNTX_00021464";transcript_type "noncoding";transcript_biotype "noncoding";exon_number "4";gene_id "XLOC_002431";gene_name "RP4-717I23.3";class_code "=";oId "Nerve-Tibial_00007582";is.last "FALSE";is.first "FALSE";is.singleExon "FALSE"
chr1	StringTie	exon	93324635	93324729	.	-	.	transcript_id "DNTX_00021464";transcript_type "noncoding";transcript_biotype "noncoding";exon_number "3";gene_id "XLOC_002431";gene_name "RP4-717I23.3";class_code "=";oId "Nerve-Tibial_00007582";is.last "FALSE";is.first "FALSE";is.singleExon "FALSE"
chr1	StringTie	exon	93325769	93325895	.	-	.	transcript_id "DNTX_00021464";transcript_type "noncoding";transcript_biotype "noncoding";exon_number "2";gene_id "XLOC_002431";gene_name "RP4-717I23.3";class_code "=";oId "Nerve-Tibial_00007582";is.last "FALSE";is.first "FALSE";is.singleExon "FALSE"
chr1	StringTie	exon	93333343	93333398	.	-	.	transcript_id "DNTX_00021464";transcript_type "noncoding";transcript_biotype "noncoding";exon_number "1";gene_id "XLOC_002431";gene_name "RP4-717I23.3";class_code "=";oId "Nerve-Tibial_00007582";is.last "FALSE";is.first "TRUE";is.singleExon "FALSE"
chr1	StringTie	transcript	93264650	93337469	.	-	.	transcript_id "DNTX_00014847";transcript_type "noncoding";transcript_biotype "noncoding";gene_id "XLOC_002431";gene_name "RP4-717I23.3";class_code "=";oId "Thyroid_00008752";is.last "FALSE";is.first "FALSE";is.singleExon "FALSE"
chr1	StringTie	exon	93264650	93264772	.	-	.	transcript_id "DNTX_00014847";transcript_type "noncoding";transcript_biotype "noncoding";exon_number "3";gene_id "XLOC_002431";gene_name "RP4-717I23.3";class_code "=";oId "Thyroid_00008752";is.last "TRUE";is.first "FALSE";is.singleExon "FALSE"
chr1	StringTie	exon	93305388	93305470	.	-	.	transcript_id "DNTX_00014847";transcript_type "noncoding";transcript_biotype "noncoding";exon_number "2";gene_id "XLOC_002431";gene_name "RP4-717I23.3";class_code "=";oId "Thyroid_00008752";is.last "FALSE";is.first "FALSE";is.singleExon "FALSE"
chr1	StringTie	exon	93337377	93337469	.	-	.	transcript_id "DNTX_00014847";transcript_type "noncoding";transcript_biotype "noncoding";exon_number "1";gene_id "XLOC_002431";gene_name "RP4-717I23.3";class_code "=";oId "Thyroid_00008752";is.last "FALSE";is.first "TRUE";is.singleExon "FALSE"
chr1	StringTie	transcript	93264669	93345811	.	-	.	transcript_id "DNTX_00022577";transcript_type "noncoding";transcript_biotype "noncoding";gene_id "XLOC_002431";gene_name "RP4-717I23.3";class_code "j";oId "Pituitary_00027508";is.last "FALSE";is.first "FALSE";is.singleExon "FALSE"
chr1	StringTie	exon	93264669	93264772	.	-	.	transcript_id "DNTX_00022577";transcript_type "noncoding";transcript_biotype "noncoding";exon_number "14";gene_id "XLOC_002431";gene_name "RP4-717I23.3";class_code "j";oId "Pituitary_00027508";is.last "TRUE";is.first "FALSE";is.singleExon "FALSE"
chr1	StringTie	exon	93305388	93305470	.	-	.	transcript_id "DNTX_00022577";transcript_type "noncoding";transcript_biotype "noncoding";exon_number "13";gene_id "XLOC_002431";gene_name "RP4-717I23.3";class_code "j";oId "Pituitary_00027508";is.last "FALSE";is.first "FALSE";is.singleExon "FALSE"
chr1	StringTie	exon	93309715	93309790	.	-	.	transcript_id "DNTX_00022577";transcript_type "noncoding";transcript_biotype "noncoding";exon_number "12";gene_id "XLOC_002431";gene_name "RP4-717I23.3";class_code "j";oId "Pituitary_00027508";is.last "FALSE";is.first "FALSE";is.singleExon "FALSE"
chr1	StringTie	exon	93311490	93311608	.	-	.	transcript_id "DNTX_00022577";transcript_type "noncoding";transcript_biotype "noncoding";exon_number "11";gene_id "XLOC_002431";gene_name "RP4-717I23.3";class_code "j";oId "Pituitary_00027508";is.last "FALSE";novel_exon_id "nvl_exon10953";novel_exon_type "A5SS";is.first "FALSE";is.singleExon "FALSE"
chr1	StringTie	exon	93324635	93324729	.	-	.	transcript_id "DNTX_00022577";transcript_type "noncoding";transcript_biotype "noncoding";exon_number "10";gene_id "XLOC_002431";gene_name "RP4-717I23.3";class_code "j";oId "Pituitary_00027508";is.last "FALSE";is.first "FALSE";is.singleExon "FALSE"
chr1	StringTie	exon	93325769	93325895	.	-	.	transcript_id "DNTX_00022577";transcript_type "noncoding";transcript_biotype "noncoding";exon_number "9";gene_id "XLOC_002431";gene_name "RP4-717I23.3";class_code "j";oId "Pituitary_00027508";is.last "FALSE";is.first "FALSE";is.singleExon "FALSE"
chr1	StringTie	exon	93326602	93326662	.	-	.	transcript_id "DNTX_00022577";transcript_type "noncoding";transcript_biotype "noncoding";exon_number "8";gene_id "XLOC_002431";gene_name "RP4-717I23.3";class_code "j";oId "Pituitary_00027508";is.last "FALSE";is.first "FALSE";is.singleExon "FALSE"
chr1	StringTie	exon	93331690	93331812	.	-	.	transcript_id "DNTX_00022577";transcript_type "noncoding";transcript_biotype "noncoding";exon_number "7";gene_id "XLOC_002431";gene_name "RP4-717I23.3";class_code "j";oId "Pituitary_00027508";is.last "FALSE";novel_exon_id "nvl_exon10971";novel_exon_type "novel_exon";is.first "FALSE";is.singleExon "FALSE"
chr1	StringTie	exon	93335424	93335607	.	-	.	transcript_id "DNTX_00022577";transcript_type "noncoding";transcript_biotype "noncoding";exon_number "6";gene_id "XLOC_002431";gene_name "RP4-717I23.3";class_code "j";oId "Pituitary_00027508";is.last "FALSE";novel_exon_id "nvl_exon10966";novel_exon_type "novel_TES";is.first "FALSE";is.singleExon "FALSE"
chr1	StringTie	exon	93337377	93339274	.	-	.	transcript_id "DNTX_00022577";transcript_type "noncoding";transcript_biotype "noncoding";exon_number "5";gene_id "XLOC_002431";gene_name "RP4-717I23.3";class_code "j";oId "Pituitary_00027508";is.last "FALSE";is.first "FALSE";is.singleExon "FALSE"
chr1	StringTie	exon	93339357	93339536	.	-	.	transcript_id "DNTX_00022577";transcript_type "noncoding";transcript_biotype "noncoding";exon_number "4";gene_id "XLOC_002431";gene_name "RP4-717I23.3";class_code "j";oId "Pituitary_00027508";is.last "FALSE";is.first "FALSE";is.singleExon "FALSE"
chr1	StringTie	exon	93339649	93339679	.	-	.	transcript_id "DNTX_00022577";transcript_type "noncoding";transcript_biotype "noncoding";exon_number "3";gene_id "XLOC_002431";gene_name "RP4-717I23.3";class_code "j";oId "Pituitary_00027508";is.last "FALSE";is.first "FALSE";is.singleExon "FALSE"
chr1	StringTie	exon	93340458	93340510	.	-	.	transcript_id "DNTX_00022577";transcript_type "noncoding";transcript_biotype "noncoding";exon_number "2";gene_id "XLOC_002431";gene_name "RP4-717I23.3";class_code "j";oId "Pituitary_00027508";is.last "FALSE";is.first "FALSE";is.singleExon "FALSE"
chr1	StringTie	exon	93345724	93345811	.	-	.	transcript_id "DNTX_00022577";transcript_type "noncoding";transcript_biotype "noncoding";exon_number "1";gene_id "XLOC_002431";gene_name "RP4-717I23.3";class_code "j";oId "Pituitary_00027508";is.last "FALSE";is.first "TRUE";is.singleExon "FALSE"
chr1	StringTie	transcript	93264676	93337392	.	-	.	transcript_id "DNTX_00011289";transcript_type "noncoding";transcript_biotype "noncoding";gene_id "XLOC_002431";gene_name "RP4-717I23.3";class_code "=";oId "Lung_00007519";is.last "FALSE";is.first "FALSE";is.singleExon "FALSE"
chr1	StringTie	exon	93264676	93264772	.	-	.	transcript_id "DNTX_00011289";transcript_type "noncoding";transcript_biotype "noncoding";exon_number "5";gene_id "XLOC_002431";gene_name "RP4-717I23.3";class_code "=";oId "Lung_00007519";is.last "TRUE";is.first "FALSE";is.singleExon "FALSE"
chr1	StringTie	exon	93305388	93305470	.	-	.	transcript_id "DNTX_00011289";transcript_type "noncoding";transcript_biotype "noncoding";exon_number "4";gene_id "XLOC_002431";gene_name "RP4-717I23.3";class_code "=";oId "Lung_00007519";is.last "FALSE";is.first "FALSE";is.singleExon "FALSE"
chr1	StringTie	exon	93324635	93324729	.	-	.	transcript_id "DNTX_00011289";transcript_type "noncoding";transcript_biotype "noncoding";exon_number "3";gene_id "XLOC_002431";gene_name "RP4-717I23.3";class_code "=";oId "Lung_00007519";is.last "FALSE";is.first "FALSE";is.singleExon "FALSE"
chr1	StringTie	exon	93325769	93325895	.	-	.	transcript_id "DNTX_00011289";transcript_type "noncoding";transcript_biotype "noncoding";exon_number "2";gene_id "XLOC_002431";gene_name "RP4-717I23.3";class_code "=";oId "Lung_00007519";is.last "FALSE";is.first "FALSE";is.singleExon "FALSE"
chr1	StringTie	exon	93337377	93337392	.	-	.	transcript_id "DNTX_00011289";transcript_type "noncoding";transcript_biotype "noncoding";exon_number "1";gene_id "XLOC_002431";gene_name "RP4-717I23.3";class_code "=";oId "Lung_00007519";is.last "FALSE";is.first "TRUE";is.singleExon "FALSE"
chr1	StringTie	transcript	93264676	93345811	.	-	.	transcript_id "DNTX_00022181";transcript_type "noncoding";transcript_biotype "noncoding";gene_id "XLOC_002431";gene_name "RP4-717I23.3";class_code "j";oId "Pituitary_00016142";is.last "FALSE";is.first "FALSE";is.singleExon "FALSE"
chr1	StringTie	exon	93264676	93264772	.	-	.	transcript_id "DNTX_00022181";transcript_type "noncoding";transcript_biotype "noncoding";exon_number "13";gene_id "XLOC_002431";gene_name "RP4-717I23.3";class_code "j";oId "Pituitary_00016142";is.last "TRUE";is.first "FALSE";is.singleExon "FALSE"
chr1	StringTie	exon	93305388	93305470	.	-	.	transcript_id "DNTX_00022181";transcript_type "noncoding";transcript_biotype "noncoding";exon_number "12";gene_id "XLOC_002431";gene_name "RP4-717I23.3";class_code "j";oId "Pituitary_00016142";is.last "FALSE";is.first "FALSE";is.singleExon "FALSE"
chr1	StringTie	exon	93309715	93309790	.	-	.	transcript_id "DNTX_00022181";transcript_type "noncoding";transcript_biotype "noncoding";exon_number "11";gene_id "XLOC_002431";gene_name "RP4-717I23.3";class_code "j";oId "Pituitary_00016142";is.last "FALSE";is.first "FALSE";is.singleExon "FALSE"
chr1	StringTie	exon	93311490	93311608	.	-	.	transcript_id "DNTX_00022181";transcript_type "noncoding";transcript_biotype "noncoding";exon_number "10";gene_id "XLOC_002431";gene_name "RP4-717I23.3";class_code "j";oId "Pituitary_00016142";is.last "FALSE";novel_exon_id "nvl_exon10953";novel_exon_type "A5SS";is.first "FALSE";is.singleExon "FALSE"
chr1	StringTie	exon	93324635	93324729	.	-	.	transcript_id "DNTX_00022181";transcript_type "noncoding";transcript_biotype "noncoding";exon_number "9";gene_id "XLOC_002431";gene_name "RP4-717I23.3";class_code "j";oId "Pituitary_00016142";is.last "FALSE";is.first "FALSE";is.singleExon "FALSE"
chr1	StringTie	exon	93325769	93325895	.	-	.	transcript_id "DNTX_00022181";transcript_type "noncoding";transcript_biotype "noncoding";exon_number "8";gene_id "XLOC_002431";gene_name "RP4-717I23.3";class_code "j";oId "Pituitary_00016142";is.last "FALSE";is.first "FALSE";is.singleExon "FALSE"
chr1	StringTie	exon	93326602	93326662	.	-	.	transcript_id "DNTX_00022181";transcript_type "noncoding";transcript_biotype "noncoding";exon_number "7";gene_id "XLOC_002431";gene_name "RP4-717I23.3";class_code "j";oId "Pituitary_00016142";is.last "FALSE";is.first "FALSE";is.singleExon "FALSE"
chr1	StringTie	exon	93331690	93335607	.	-	.	transcript_id "DNTX_00022181";transcript_type "noncoding";transcript_biotype "noncoding";exon_number "6";gene_id "XLOC_002431";gene_name "RP4-717I23.3";class_code "j";oId "Pituitary_00016142";is.last "FALSE";novel_exon_id "nvl_exon10955";novel_exon_type "novel_TES";is.first "FALSE";is.singleExon "FALSE"
chr1	StringTie	exon	93337377	93339274	.	-	.	transcript_id "DNTX_00022181";transcript_type "noncoding";transcript_biotype "noncoding";exon_number "5";gene_id "XLOC_002431";gene_name "RP4-717I23.3";class_code "j";oId "Pituitary_00016142";is.last "FALSE";is.first "FALSE";is.singleExon "FALSE"
chr1	StringTie	exon	93339357	93339536	.	-	.	transcript_id "DNTX_00022181";transcript_type "noncoding";transcript_biotype "noncoding";exon_number "4";gene_id "XLOC_002431";gene_name "RP4-717I23.3";class_code "j";oId "Pituitary_00016142";is.last "FALSE";is.first "FALSE";is.singleExon "FALSE"
chr1	StringTie	exon	93339649	93339679	.	-	.	transcript_id "DNTX_00022181";transcript_type "noncoding";transcript_biotype "noncoding";exon_number "3";gene_id "XLOC_002431";gene_name "RP4-717I23.3";class_code "j";oId "Pituitary_00016142";is.last "FALSE";is.first "FALSE";is.singleExon "FALSE"
chr1	StringTie	exon	93340458	93340510	.	-	.	transcript_id "DNTX_00022181";transcript_type "noncoding";transcript_biotype "noncoding";exon_number "2";gene_id "XLOC_002431";gene_name "RP4-717I23.3";class_code "j";oId "Pituitary_00016142";is.last "FALSE";is.first "FALSE";is.singleExon "FALSE"
chr1	StringTie	exon	93345724	93345811	.	-	.	transcript_id "DNTX_00022181";transcript_type "noncoding";transcript_biotype "noncoding";exon_number "1";gene_id "XLOC_002431";gene_name "RP4-717I23.3";class_code "j";oId "Pituitary_00016142";is.last "FALSE";is.first "TRUE";is.singleExon "FALSE"
chr1	StringTie	transcript	93264677	93324649	.	-	.	transcript_id "DNTX_00022179";transcript_type "noncoding";transcript_biotype "noncoding";gene_id "XLOC_002431";gene_name "RP4-717I23.3";class_code "=";oId "Cells-EBV-transformedlymphocytes_00007912";is.last "FALSE";is.first "FALSE";is.singleExon "FALSE"
chr1	StringTie	exon	93264677	93264772	.	-	.	transcript_id "DNTX_00022179";transcript_type "noncoding";transcript_biotype "noncoding";exon_number "4";gene_id "XLOC_002431";gene_name "RP4-717I23.3";class_code "=";oId "Cells-EBV-transformedlymphocytes_00007912";is.last "TRUE";is.first "FALSE";is.singleExon "FALSE"
chr1	StringTie	exon	93305388	93305470	.	-	.	transcript_id "DNTX_00022179";transcript_type "noncoding";transcript_biotype "noncoding";exon_number "3";gene_id "XLOC_002431";gene_name "RP4-717I23.3";class_code "=";oId "Cells-EBV-transformedlymphocytes_00007912";is.last "FALSE";is.first "FALSE";is.singleExon "FALSE"
chr1	StringTie	exon	93309715	93309790	.	-	.	transcript_id "DNTX_00022179";transcript_type "noncoding";transcript_biotype "noncoding";exon_number "2";gene_id "XLOC_002431";gene_name "RP4-717I23.3";class_code "=";oId "Cells-EBV-transformedlymphocytes_00007912";is.last "FALSE";is.first "FALSE";is.singleExon "FALSE"
chr1	StringTie	exon	93324635	93324649	.	-	.	transcript_id "DNTX_00022179";transcript_type "noncoding";transcript_biotype "noncoding";exon_number "1";gene_id "XLOC_002431";gene_name "RP4-717I23.3";class_code "=";oId "Cells-EBV-transformedlymphocytes_00007912";is.last "FALSE";is.first "TRUE";is.singleExon "FALSE"
chr1	StringTie	transcript	93264737	93345811	.	-	.	transcript_id "DNTX_00026441";transcript_type "noncoding";transcript_biotype "noncoding";gene_id "XLOC_002431";gene_name "RP4-717I23.3";class_code "j";oId "Lens_Stem.Cell.Line_00016464";is.last "FALSE";is.first "FALSE";is.singleExon "FALSE"
chr1	StringTie	exon	93264737	93264772	.	-	.	transcript_id "DNTX_00026441";transcript_type "noncoding";transcript_biotype "noncoding";exon_number "11";gene_id "XLOC_002431";gene_name "RP4-717I23.3";class_code "j";oId "Lens_Stem.Cell.Line_00016464";is.last "TRUE";novel_exon_id "nvl_exon10972";novel_exon_type "A5SS";is.first "FALSE";is.singleExon "FALSE"
chr1	StringTie	exon	93305388	93305470	.	-	.	transcript_id "DNTX_00026441";transcript_type "noncoding";transcript_biotype "noncoding";exon_number "10";gene_id "XLOC_002431";gene_name "RP4-717I23.3";class_code "j";oId "Lens_Stem.Cell.Line_00016464";is.last "FALSE";is.first "FALSE";is.singleExon "FALSE"
chr1	StringTie	exon	93324635	93324729	.	-	.	transcript_id "DNTX_00026441";transcript_type "noncoding";transcript_biotype "noncoding";exon_number "9";gene_id "XLOC_002431";gene_name "RP4-717I23.3";class_code "j";oId "Lens_Stem.Cell.Line_00016464";is.last "FALSE";is.first "FALSE";is.singleExon "FALSE"
chr1	StringTie	exon	93325769	93325895	.	-	.	transcript_id "DNTX_00026441";transcript_type "noncoding";transcript_biotype "noncoding";exon_number "8";gene_id "XLOC_002431";gene_name "RP4-717I23.3";class_code "j";oId "Lens_Stem.Cell.Line_00016464";is.last "FALSE";is.first "FALSE";is.singleExon "FALSE"
chr1	StringTie	exon	93326602	93326662	.	-	.	transcript_id "DNTX_00026441";transcript_type "noncoding";transcript_biotype "noncoding";exon_number "7";gene_id "XLOC_002431";gene_name "RP4-717I23.3";class_code "j";oId "Lens_Stem.Cell.Line_00016464";is.last "FALSE";is.first "FALSE";is.singleExon "FALSE"
chr1	StringTie	exon	93331690	93335607	.	-	.	transcript_id "DNTX_00026441";transcript_type "noncoding";transcript_biotype "noncoding";exon_number "6";gene_id "XLOC_002431";gene_name "RP4-717I23.3";class_code "j";oId "Lens_Stem.Cell.Line_00016464";is.last "FALSE";novel_exon_id "nvl_exon10955";novel_exon_type "novel_TES";is.first "FALSE";is.singleExon "FALSE"
chr1	StringTie	exon	93337377	93339274	.	-	.	transcript_id "DNTX_00026441";transcript_type "noncoding";transcript_biotype "noncoding";exon_number "5";gene_id "XLOC_002431";gene_name "RP4-717I23.3";class_code "j";oId "Lens_Stem.Cell.Line_00016464";is.last "FALSE";is.first "FALSE";is.singleExon "FALSE"
chr1	StringTie	exon	93339357	93339536	.	-	.	transcript_id "DNTX_00026441";transcript_type "noncoding";transcript_biotype "noncoding";exon_number "4";gene_id "XLOC_002431";gene_name "RP4-717I23.3";class_code "j";oId "Lens_Stem.Cell.Line_00016464";is.last "FALSE";is.first "FALSE";is.singleExon "FALSE"
chr1	StringTie	exon	93339649	93339679	.	-	.	transcript_id "DNTX_00026441";transcript_type "noncoding";transcript_biotype "noncoding";exon_number "3";gene_id "XLOC_002431";gene_name "RP4-717I23.3";class_code "j";oId "Lens_Stem.Cell.Line_00016464";is.last "FALSE";is.first "FALSE";is.singleExon "FALSE"
chr1	StringTie	exon	93340458	93340510	.	-	.	transcript_id "DNTX_00026441";transcript_type "noncoding";transcript_biotype "noncoding";exon_number "2";gene_id "XLOC_002431";gene_name "RP4-717I23.3";class_code "j";oId "Lens_Stem.Cell.Line_00016464";is.last "FALSE";is.first "FALSE";is.singleExon "FALSE"
chr1	StringTie	exon	93345724	93345811	.	-	.	transcript_id "DNTX_00026441";transcript_type "noncoding";transcript_biotype "noncoding";exon_number "1";gene_id "XLOC_002431";gene_name "RP4-717I23.3";class_code "j";oId "Lens_Stem.Cell.Line_00016464";is.last "FALSE";is.first "TRUE";is.singleExon "FALSE"
chr1	StringTie	transcript	93264737	93345811	.	-	.	transcript_id "DNTX_00022180";transcript_type "noncoding";transcript_biotype "noncoding";gene_id "XLOC_002431";gene_name "RP4-717I23.3";class_code "j";oId "Cells-EBV-transformedlymphocytes_00019891";is.last "FALSE";is.first "FALSE";is.singleExon "FALSE"
chr1	StringTie	exon	93264737	93264772	.	-	.	transcript_id "DNTX_00022180";transcript_type "noncoding";transcript_biotype "noncoding";exon_number "12";gene_id "XLOC_002431";gene_name "RP4-717I23.3";class_code "j";oId "Cells-EBV-transformedlymphocytes_00019891";is.last "TRUE";novel_exon_id "nvl_exon10972";novel_exon_type "A5SS";is.first "FALSE";is.singleExon "FALSE"
chr1	StringTie	exon	93305388	93305470	.	-	.	transcript_id "DNTX_00022180";transcript_type "noncoding";transcript_biotype "noncoding";exon_number "11";gene_id "XLOC_002431";gene_name "RP4-717I23.3";class_code "j";oId "Cells-EBV-transformedlymphocytes_00019891";is.last "FALSE";is.first "FALSE";is.singleExon "FALSE"
chr1	StringTie	exon	93324635	93324729	.	-	.	transcript_id "DNTX_00022180";transcript_type "noncoding";transcript_biotype "noncoding";exon_number "10";gene_id "XLOC_002431";gene_name "RP4-717I23.3";class_code "j";oId "Cells-EBV-transformedlymphocytes_00019891";is.last "FALSE";is.first "FALSE";is.singleExon "FALSE"
chr1	StringTie	exon	93325769	93325895	.	-	.	transcript_id "DNTX_00022180";transcript_type "noncoding";transcript_biotype "noncoding";exon_number "9";gene_id "XLOC_002431";gene_name "RP4-717I23.3";class_code "j";oId "Cells-EBV-transformedlymphocytes_00019891";is.last "FALSE";is.first "FALSE";is.singleExon "FALSE"
chr1	StringTie	exon	93326602	93326662	.	-	.	transcript_id "DNTX_00022180";transcript_type "noncoding";transcript_biotype "noncoding";exon_number "8";gene_id "XLOC_002431";gene_name "RP4-717I23.3";class_code "j";oId "Cells-EBV-transformedlymphocytes_00019891";is.last "FALSE";is.first "FALSE";is.singleExon "FALSE"
chr1	StringTie	exon	93331690	93331812	.	-	.	transcript_id "DNTX_00022180";transcript_type "noncoding";transcript_biotype "noncoding";exon_number "7";gene_id "XLOC_002431";gene_name "RP4-717I23.3";class_code "j";oId "Cells-EBV-transformedlymphocytes_00019891";is.last "FALSE";novel_exon_id "nvl_exon10971";novel_exon_type "novel_exon";is.first "FALSE";is.singleExon "FALSE"
chr1	StringTie	exon	93331951	93335607	.	-	.	transcript_id "DNTX_00022180";transcript_type "noncoding";transcript_biotype "noncoding";exon_number "6";gene_id "XLOC_002431";gene_name "RP4-717I23.3";class_code "j";oId "Cells-EBV-transformedlymphocytes_00019891";is.last "FALSE";novel_exon_id "nvl_exon10973";novel_exon_type "novel_TES";is.first "FALSE";is.singleExon "FALSE"
chr1	StringTie	exon	93337377	93339274	.	-	.	transcript_id "DNTX_00022180";transcript_type "noncoding";transcript_biotype "noncoding";exon_number "5";gene_id "XLOC_002431";gene_name "RP4-717I23.3";class_code "j";oId "Cells-EBV-transformedlymphocytes_00019891";is.last "FALSE";is.first "FALSE";is.singleExon "FALSE"
chr1	StringTie	exon	93339357	93339536	.	-	.	transcript_id "DNTX_00022180";transcript_type "noncoding";transcript_biotype "noncoding";exon_number "4";gene_id "XLOC_002431";gene_name "RP4-717I23.3";class_code "j";oId "Cells-EBV-transformedlymphocytes_00019891";is.last "FALSE";is.first "FALSE";is.singleExon "FALSE"
chr1	StringTie	exon	93339649	93339679	.	-	.	transcript_id "DNTX_00022180";transcript_type "noncoding";transcript_biotype "noncoding";exon_number "3";gene_id "XLOC_002431";gene_name "RP4-717I23.3";class_code "j";oId "Cells-EBV-transformedlymphocytes_00019891";is.last "FALSE";is.first "FALSE";is.singleExon "FALSE"
chr1	StringTie	exon	93340458	93340510	.	-	.	transcript_id "DNTX_00022180";transcript_type "noncoding";transcript_biotype "noncoding";exon_number "2";gene_id "XLOC_002431";gene_name "RP4-717I23.3";class_code "j";oId "Cells-EBV-transformedlymphocytes_00019891";is.last "FALSE";is.first "FALSE";is.singleExon "FALSE"
chr1	StringTie	exon	93345724	93345811	.	-	.	transcript_id "DNTX_00022180";transcript_type "noncoding";transcript_biotype "noncoding";exon_number "1";gene_id "XLOC_002431";gene_name "RP4-717I23.3";class_code "j";oId "Cells-EBV-transformedlymphocytes_00019891";is.last "FALSE";is.first "TRUE";is.singleExon "FALSE"
chr1	StringTie	transcript	93264738	93345811	.	-	.	transcript_id "DNTX_00025106";transcript_type "noncoding";transcript_biotype "noncoding";gene_id "XLOC_002431";gene_name "RP4-717I23.3";class_code "j";oId "SmallIntestine-TerminalIleum_00039767";is.last "FALSE";is.first "FALSE";is.singleExon "FALSE"
chr1	StringTie	exon	93264738	93264772	.	-	.	transcript_id "DNTX_00025106";transcript_type "noncoding";transcript_biotype "noncoding";exon_number "13";gene_id "XLOC_002431";gene_name "RP4-717I23.3";class_code "j";oId "SmallIntestine-TerminalIleum_00039767";is.last "TRUE";novel_exon_id "nvl_exon10974";novel_exon_type "A5SS";is.first "FALSE";is.singleExon "FALSE"
chr1	StringTie	exon	93305388	93305470	.	-	.	transcript_id "DNTX_00025106";transcript_type "noncoding";transcript_biotype "noncoding";exon_number "12";gene_id "XLOC_002431";gene_name "RP4-717I23.3";class_code "j";oId "SmallIntestine-TerminalIleum_00039767";is.last "FALSE";is.first "FALSE";is.singleExon "FALSE"
chr1	StringTie	exon	93309715	93309790	.	-	.	transcript_id "DNTX_00025106";transcript_type "noncoding";transcript_biotype "noncoding";exon_number "11";gene_id "XLOC_002431";gene_name "RP4-717I23.3";class_code "j";oId "SmallIntestine-TerminalIleum_00039767";is.last "FALSE";is.first "FALSE";is.singleExon "FALSE"
chr1	StringTie	exon	93311490	93311608	.	-	.	transcript_id "DNTX_00025106";transcript_type "noncoding";transcript_biotype "noncoding";exon_number "10";gene_id "XLOC_002431";gene_name "RP4-717I23.3";class_code "j";oId "SmallIntestine-TerminalIleum_00039767";is.last "FALSE";novel_exon_id "nvl_exon10953";novel_exon_type "A5SS";is.first "FALSE";is.singleExon "FALSE"
chr1	StringTie	exon	93324635	93324729	.	-	.	transcript_id "DNTX_00025106";transcript_type "noncoding";transcript_biotype "noncoding";exon_number "9";gene_id "XLOC_002431";gene_name "RP4-717I23.3";class_code "j";oId "SmallIntestine-TerminalIleum_00039767";is.last "FALSE";is.first "FALSE";is.singleExon "FALSE"
chr1	StringTie	exon	93325769	93325895	.	-	.	transcript_id "DNTX_00025106";transcript_type "noncoding";transcript_biotype "noncoding";exon_number "8";gene_id "XLOC_002431";gene_name "RP4-717I23.3";class_code "j";oId "SmallIntestine-TerminalIleum_00039767";is.last "FALSE";is.first "FALSE";is.singleExon "FALSE"
chr1	StringTie	exon	93331690	93331812	.	-	.	transcript_id "DNTX_00025106";transcript_type "noncoding";transcript_biotype "noncoding";exon_number "7";gene_id "XLOC_002431";gene_name "RP4-717I23.3";class_code "j";oId "SmallIntestine-TerminalIleum_00039767";is.last "FALSE";novel_exon_id "nvl_exon10971";novel_exon_type "novel_exon";is.first "FALSE";is.singleExon "FALSE"
chr1	StringTie	exon	93331951	93335607	.	-	.	transcript_id "DNTX_00025106";transcript_type "noncoding";transcript_biotype "noncoding";exon_number "6";gene_id "XLOC_002431";gene_name "RP4-717I23.3";class_code "j";oId "SmallIntestine-TerminalIleum_00039767";is.last "FALSE";novel_exon_id "nvl_exon10973";novel_exon_type "novel_TES";is.first "FALSE";is.singleExon "FALSE"
chr1	StringTie	exon	93337377	93339274	.	-	.	transcript_id "DNTX_00025106";transcript_type "noncoding";transcript_biotype "noncoding";exon_number "5";gene_id "XLOC_002431";gene_name "RP4-717I23.3";class_code "j";oId "SmallIntestine-TerminalIleum_00039767";is.last "FALSE";is.first "FALSE";is.singleExon "FALSE"
chr1	StringTie	exon	93339357	93339536	.	-	.	transcript_id "DNTX_00025106";transcript_type "noncoding";transcript_biotype "noncoding";exon_number "4";gene_id "XLOC_002431";gene_name "RP4-717I23.3";class_code "j";oId "SmallIntestine-TerminalIleum_00039767";is.last "FALSE";is.first "FALSE";is.singleExon "FALSE"
chr1	StringTie	exon	93339649	93339679	.	-	.	transcript_id "DNTX_00025106";transcript_type "noncoding";transcript_biotype "noncoding";exon_number "3";gene_id "XLOC_002431";gene_name "RP4-717I23.3";class_code "j";oId "SmallIntestine-TerminalIleum_00039767";is.last "FALSE";is.first "FALSE";is.singleExon "FALSE"
chr1	StringTie	exon	93340458	93340510	.	-	.	transcript_id "DNTX_00025106";transcript_type "noncoding";transcript_biotype "noncoding";exon_number "2";gene_id "XLOC_002431";gene_name "RP4-717I23.3";class_code "j";oId "SmallIntestine-TerminalIleum_00039767";is.last "FALSE";is.first "FALSE";is.singleExon "FALSE"
chr1	StringTie	exon	93345724	93345811	.	-	.	transcript_id "DNTX_00025106";transcript_type "noncoding";transcript_biotype "noncoding";exon_number "1";gene_id "XLOC_002431";gene_name "RP4-717I23.3";class_code "j";oId "SmallIntestine-TerminalIleum_00039767";is.last "FALSE";is.first "TRUE";is.singleExon "FALSE"
chr1	StringTie	transcript	93264747	93345811	.	-	.	transcript_id "DNTX_00021465";transcript_type "noncoding";transcript_biotype "noncoding";gene_id "XLOC_002431";gene_name "RP4-717I23.3";class_code "j";oId "Nerve-Tibial_00029652";is.last "FALSE";is.first "FALSE";is.singleExon "FALSE"
chr1	StringTie	exon	93264747	93264772	.	-	.	transcript_id "DNTX_00021465";transcript_type "noncoding";transcript_biotype "noncoding";exon_number "11";gene_id "XLOC_002431";gene_name "RP4-717I23.3";class_code "j";oId "Nerve-Tibial_00029652";is.last "TRUE";novel_exon_id "nvl_exon10975";novel_exon_type "A5SS";is.first "FALSE";is.singleExon "FALSE"
chr1	StringTie	exon	93305388	93305470	.	-	.	transcript_id "DNTX_00021465";transcript_type "noncoding";transcript_biotype "noncoding";exon_number "10";gene_id "XLOC_002431";gene_name "RP4-717I23.3";class_code "j";oId "Nerve-Tibial_00029652";is.last "FALSE";is.first "FALSE";is.singleExon "FALSE"
chr1	StringTie	exon	93311490	93311608	.	-	.	transcript_id "DNTX_00021465";transcript_type "noncoding";transcript_biotype "noncoding";exon_number "9";gene_id "XLOC_002431";gene_name "RP4-717I23.3";class_code "j";oId "Nerve-Tibial_00029652";is.last "FALSE";novel_exon_id "nvl_exon10953";novel_exon_type "A5SS";is.first "FALSE";is.singleExon "FALSE"
chr1	StringTie	exon	93324635	93324729	.	-	.	transcript_id "DNTX_00021465";transcript_type "noncoding";transcript_biotype "noncoding";exon_number "8";gene_id "XLOC_002431";gene_name "RP4-717I23.3";class_code "j";oId "Nerve-Tibial_00029652";is.last "FALSE";is.first "FALSE";is.singleExon "FALSE"
chr1	StringTie	exon	93325769	93325895	.	-	.	transcript_id "DNTX_00021465";transcript_type "noncoding";transcript_biotype "noncoding";exon_number "7";gene_id "XLOC_002431";gene_name "RP4-717I23.3";class_code "j";oId "Nerve-Tibial_00029652";is.last "FALSE";is.first "FALSE";is.singleExon "FALSE"
chr1	StringTie	exon	93331690	93335607	.	-	.	transcript_id "DNTX_00021465";transcript_type "noncoding";transcript_biotype "noncoding";exon_number "6";gene_id "XLOC_002431";gene_name "RP4-717I23.3";class_code "j";oId "Nerve-Tibial_00029652";is.last "FALSE";novel_exon_id "nvl_exon10955";novel_exon_type "novel_TES";is.first "FALSE";is.singleExon "FALSE"
chr1	StringTie	exon	93337377	93339274	.	-	.	transcript_id "DNTX_00021465";transcript_type "noncoding";transcript_biotype "noncoding";exon_number "5";gene_id "XLOC_002431";gene_name "RP4-717I23.3";class_code "j";oId "Nerve-Tibial_00029652";is.last "FALSE";is.first "FALSE";is.singleExon "FALSE"
chr1	StringTie	exon	93339357	93339536	.	-	.	transcript_id "DNTX_00021465";transcript_type "noncoding";transcript_biotype "noncoding";exon_number "4";gene_id "XLOC_002431";gene_name "RP4-717I23.3";class_code "j";oId "Nerve-Tibial_00029652";is.last "FALSE";is.first "FALSE";is.singleExon "FALSE"
chr1	StringTie	exon	93339649	93339679	.	-	.	transcript_id "DNTX_00021465";transcript_type "noncoding";transcript_biotype "noncoding";exon_number "3";gene_id "XLOC_002431";gene_name "RP4-717I23.3";class_code "j";oId "Nerve-Tibial_00029652";is.last "FALSE";is.first "FALSE";is.singleExon "FALSE"
chr1	StringTie	exon	93340458	93340510	.	-	.	transcript_id "DNTX_00021465";transcript_type "noncoding";transcript_biotype "noncoding";exon_number "2";gene_id "XLOC_002431";gene_name "RP4-717I23.3";class_code "j";oId "Nerve-Tibial_00029652";is.last "FALSE";is.first "FALSE";is.singleExon "FALSE"
chr1	StringTie	exon	93345724	93345811	.	-	.	transcript_id "DNTX_00021465";transcript_type "noncoding";transcript_biotype "noncoding";exon_number "1";gene_id "XLOC_002431";gene_name "RP4-717I23.3";class_code "j";oId "Nerve-Tibial_00029652";is.last "FALSE";is.first "TRUE";is.singleExon "FALSE"
chr1	StringTie	transcript	93264748	93345783	.	-	.	transcript_id "DNTX_00021466";transcript_type "noncoding";transcript_biotype "noncoding";gene_id "XLOC_002431";gene_name "RP4-717I23.3";class_code "j";oId "Nerve-Tibial_00035332";is.last "FALSE";is.first "FALSE";is.singleExon "FALSE"
chr1	StringTie	exon	93264748	93264772	.	-	.	transcript_id "DNTX_00021466";transcript_type "noncoding";transcript_biotype "noncoding";exon_number "13";gene_id "XLOC_002431";gene_name "RP4-717I23.3";class_code "j";oId "Nerve-Tibial_00035332";is.last "TRUE";novel_exon_id "nvl_exon10976";novel_exon_type "A5SS";is.first "FALSE";is.singleExon "FALSE"
chr1	StringTie	exon	93305388	93305470	.	-	.	transcript_id "DNTX_00021466";transcript_type "noncoding";transcript_biotype "noncoding";exon_number "12";gene_id "XLOC_002431";gene_name "RP4-717I23.3";class_code "j";oId "Nerve-Tibial_00035332";is.last "FALSE";is.first "FALSE";is.singleExon "FALSE"
chr1	StringTie	exon	93311490	93311608	.	-	.	transcript_id "DNTX_00021466";transcript_type "noncoding";transcript_biotype "noncoding";exon_number "11";gene_id "XLOC_002431";gene_name "RP4-717I23.3";class_code "j";oId "Nerve-Tibial_00035332";is.last "FALSE";novel_exon_id "nvl_exon10953";novel_exon_type "A5SS";is.first "FALSE";is.singleExon "FALSE"
chr1	StringTie	exon	93324635	93324729	.	-	.	transcript_id "DNTX_00021466";transcript_type "noncoding";transcript_biotype "noncoding";exon_number "10";gene_id "XLOC_002431";gene_name "RP4-717I23.3";class_code "j";oId "Nerve-Tibial_00035332";is.last "FALSE";is.first "FALSE";is.singleExon "FALSE"
chr1	StringTie	exon	93325769	93325895	.	-	.	transcript_id "DNTX_00021466";transcript_type "noncoding";transcript_biotype "noncoding";exon_number "9";gene_id "XLOC_002431";gene_name "RP4-717I23.3";class_code "j";oId "Nerve-Tibial_00035332";is.last "FALSE";is.first "FALSE";is.singleExon "FALSE"
chr1	StringTie	exon	93326602	93326662	.	-	.	transcript_id "DNTX_00021466";transcript_type "noncoding";transcript_biotype "noncoding";exon_number "8";gene_id "XLOC_002431";gene_name "RP4-717I23.3";class_code "j";oId "Nerve-Tibial_00035332";is.last "FALSE";is.first "FALSE";is.singleExon "FALSE"
chr1	StringTie	exon	93331690	93331812	.	-	.	transcript_id "DNTX_00021466";transcript_type "noncoding";transcript_biotype "noncoding";exon_number "7";gene_id "XLOC_002431";gene_name "RP4-717I23.3";class_code "j";oId "Nerve-Tibial_00035332";is.last "FALSE";novel_exon_id "nvl_exon10971";novel_exon_type "novel_exon";is.first "FALSE";is.singleExon "FALSE"
chr1	StringTie	exon	93335424	93335607	.	-	.	transcript_id "DNTX_00021466";transcript_type "noncoding";transcript_biotype "noncoding";exon_number "6";gene_id "XLOC_002431";gene_name "RP4-717I23.3";class_code "j";oId "Nerve-Tibial_00035332";is.last "FALSE";novel_exon_id "nvl_exon10966";novel_exon_type "novel_TES";is.first "FALSE";is.singleExon "FALSE"
chr1	StringTie	exon	93337377	93339274	.	-	.	transcript_id "DNTX_00021466";transcript_type "noncoding";transcript_biotype "noncoding";exon_number "5";gene_id "XLOC_002431";gene_name "RP4-717I23.3";class_code "j";oId "Nerve-Tibial_00035332";is.last "FALSE";is.first "FALSE";is.singleExon "FALSE"
chr1	StringTie	exon	93339357	93339536	.	-	.	transcript_id "DNTX_00021466";transcript_type "noncoding";transcript_biotype "noncoding";exon_number "4";gene_id "XLOC_002431";gene_name "RP4-717I23.3";class_code "j";oId "Nerve-Tibial_00035332";is.last "FALSE";is.first "FALSE";is.singleExon "FALSE"
chr1	StringTie	exon	93339649	93339679	.	-	.	transcript_id "DNTX_00021466";transcript_type "noncoding";transcript_biotype "noncoding";exon_number "3";gene_id "XLOC_002431";gene_name "RP4-717I23.3";class_code "j";oId "Nerve-Tibial_00035332";is.last "FALSE";is.first "FALSE";is.singleExon "FALSE"
chr1	StringTie	exon	93340458	93340510	.	-	.	transcript_id "DNTX_00021466";transcript_type "noncoding";transcript_biotype "noncoding";exon_number "2";gene_id "XLOC_002431";gene_name "RP4-717I23.3";class_code "j";oId "Nerve-Tibial_00035332";is.last "FALSE";is.first "FALSE";is.singleExon "FALSE"
chr1	StringTie	exon	93345724	93345783	.	-	.	transcript_id "DNTX_00021466";transcript_type "noncoding";transcript_biotype "noncoding";exon_number "1";gene_id "XLOC_002431";gene_name "RP4-717I23.3";class_code "j";oId "Nerve-Tibial_00035332";is.last "FALSE";novel_exon_id "nvl_exon10958";novel_exon_type "RI";is.first "TRUE";is.singleExon "FALSE"
chr1	StringTie	transcript	93264748	93345811	.	-	.	transcript_id "DNTX_00022184";transcript_type "noncoding";transcript_biotype "noncoding";gene_id "XLOC_002431";gene_name "RP4-717I23.3";class_code "j";oId "Cells-EBV-transformedlymphocytes_00032660";is.last "FALSE";is.first "FALSE";is.singleExon "FALSE"
chr1	StringTie	exon	93264748	93264772	.	-	.	transcript_id "DNTX_00022184";transcript_type "noncoding";transcript_biotype "noncoding";exon_number "14";gene_id "XLOC_002431";gene_name "RP4-717I23.3";class_code "j";oId "Cells-EBV-transformedlymphocytes_00032660";is.last "TRUE";novel_exon_id "nvl_exon10976";novel_exon_type "A5SS";is.first "FALSE";is.singleExon "FALSE"
chr1	StringTie	exon	93305388	93305470	.	-	.	transcript_id "DNTX_00022184";transcript_type "noncoding";transcript_biotype "noncoding";exon_number "13";gene_id "XLOC_002431";gene_name "RP4-717I23.3";class_code "j";oId "Cells-EBV-transformedlymphocytes_00032660";is.last "FALSE";is.first "FALSE";is.singleExon "FALSE"
chr1	StringTie	exon	93311490	93311608	.	-	.	transcript_id "DNTX_00022184";transcript_type "noncoding";transcript_biotype "noncoding";exon_number "12";gene_id "XLOC_002431";gene_name "RP4-717I23.3";class_code "j";oId "Cells-EBV-transformedlymphocytes_00032660";is.last "FALSE";novel_exon_id "nvl_exon10953";novel_exon_type "A5SS";is.first "FALSE";is.singleExon "FALSE"
chr1	StringTie	exon	93315149	93315269	.	-	.	transcript_id "DNTX_00022184";transcript_type "noncoding";transcript_biotype "noncoding";exon_number "11";gene_id "XLOC_002431";gene_name "RP4-717I23.3";class_code "j";oId "Cells-EBV-transformedlymphocytes_00032660";is.last "FALSE";is.first "FALSE";is.singleExon "FALSE"
chr1	StringTie	exon	93318168	93318228	.	-	.	transcript_id "DNTX_00022184";transcript_type "noncoding";transcript_biotype "noncoding";exon_number "10";gene_id "XLOC_002431";gene_name "RP4-717I23.3";class_code "j";oId "Cells-EBV-transformedlymphocytes_00032660";is.last "FALSE";is.first "FALSE";is.singleExon "FALSE"
chr1	StringTie	exon	93324635	93324729	.	-	.	transcript_id "DNTX_00022184";transcript_type "noncoding";transcript_biotype "noncoding";exon_number "9";gene_id "XLOC_002431";gene_name "RP4-717I23.3";class_code "j";oId "Cells-EBV-transformedlymphocytes_00032660";is.last "FALSE";is.first "FALSE";is.singleExon "FALSE"
chr1	StringTie	exon	93325769	93325895	.	-	.	transcript_id "DNTX_00022184";transcript_type "noncoding";transcript_biotype "noncoding";exon_number "8";gene_id "XLOC_002431";gene_name "RP4-717I23.3";class_code "j";oId "Cells-EBV-transformedlymphocytes_00032660";is.last "FALSE";is.first "FALSE";is.singleExon "FALSE"
chr1	StringTie	exon	93326602	93326662	.	-	.	transcript_id "DNTX_00022184";transcript_type "noncoding";transcript_biotype "noncoding";exon_number "7";gene_id "XLOC_002431";gene_name "RP4-717I23.3";class_code "j";oId "Cells-EBV-transformedlymphocytes_00032660";is.last "FALSE";is.first "FALSE";is.singleExon "FALSE"
chr1	StringTie	exon	93331690	93333463	.	-	.	transcript_id "DNTX_00022184";transcript_type "noncoding";transcript_biotype "noncoding";exon_number "6";gene_id "XLOC_002431";gene_name "RP4-717I23.3";class_code "j";oId "Cells-EBV-transformedlymphocytes_00032660";is.last "FALSE";novel_exon_id "nvl_exon10977";novel_exon_type "novel_TES";is.first "FALSE";is.singleExon "FALSE"
chr1	StringTie	exon	93337377	93339274	.	-	.	transcript_id "DNTX_00022184";transcript_type "noncoding";transcript_biotype "noncoding";exon_number "5";gene_id "XLOC_002431";gene_name "RP4-717I23.3";class_code "j";oId "Cells-EBV-transformedlymphocytes_00032660";is.last "FALSE";is.first "FALSE";is.singleExon "FALSE"
chr1	StringTie	exon	93339357	93339536	.	-	.	transcript_id "DNTX_00022184";transcript_type "noncoding";transcript_biotype "noncoding";exon_number "4";gene_id "XLOC_002431";gene_name "RP4-717I23.3";class_code "j";oId "Cells-EBV-transformedlymphocytes_00032660";is.last "FALSE";is.first "FALSE";is.singleExon "FALSE"
chr1	StringTie	exon	93339649	93339679	.	-	.	transcript_id "DNTX_00022184";transcript_type "noncoding";transcript_biotype "noncoding";exon_number "3";gene_id "XLOC_002431";gene_name "RP4-717I23.3";class_code "j";oId "Cells-EBV-transformedlymphocytes_00032660";is.last "FALSE";is.first "FALSE";is.singleExon "FALSE"
chr1	StringTie	exon	93340458	93340510	.	-	.	transcript_id "DNTX_00022184";transcript_type "noncoding";transcript_biotype "noncoding";exon_number "2";gene_id "XLOC_002431";gene_name "RP4-717I23.3";class_code "j";oId "Cells-EBV-transformedlymphocytes_00032660";is.last "FALSE";is.first "FALSE";is.singleExon "FALSE"
chr1	StringTie	exon	93345724	93345811	.	-	.	transcript_id "DNTX_00022184";transcript_type "noncoding";transcript_biotype "noncoding";exon_number "1";gene_id "XLOC_002431";gene_name "RP4-717I23.3";class_code "j";oId "Cells-EBV-transformedlymphocytes_00032660";is.last "FALSE";is.first "TRUE";is.singleExon "FALSE"
chr1	StringTie	transcript	93264748	93345811	.	-	.	transcript_id "DNTX_00022183";transcript_type "noncoding";transcript_biotype "noncoding";gene_id "XLOC_002431";gene_name "RP4-717I23.3";class_code "j";oId "Cells-EBV-transformedlymphocytes_00024367";is.last "FALSE";is.first "FALSE";is.singleExon "FALSE"
chr1	StringTie	exon	93264748	93264772	.	-	.	transcript_id "DNTX_00022183";transcript_type "noncoding";transcript_biotype "noncoding";exon_number "12";gene_id "XLOC_002431";gene_name "RP4-717I23.3";class_code "j";oId "Cells-EBV-transformedlymphocytes_00024367";is.last "TRUE";novel_exon_id "nvl_exon10976";novel_exon_type "A5SS";is.first "FALSE";is.singleExon "FALSE"
chr1	StringTie	exon	93305388	93305470	.	-	.	transcript_id "DNTX_00022183";transcript_type "noncoding";transcript_biotype "noncoding";exon_number "11";gene_id "XLOC_002431";gene_name "RP4-717I23.3";class_code "j";oId "Cells-EBV-transformedlymphocytes_00024367";is.last "FALSE";is.first "FALSE";is.singleExon "FALSE"
chr1	StringTie	exon	93309715	93309790	.	-	.	transcript_id "DNTX_00022183";transcript_type "noncoding";transcript_biotype "noncoding";exon_number "10";gene_id "XLOC_002431";gene_name "RP4-717I23.3";class_code "j";oId "Cells-EBV-transformedlymphocytes_00024367";is.last "FALSE";is.first "FALSE";is.singleExon "FALSE"
chr1	StringTie	exon	93311490	93311608	.	-	.	transcript_id "DNTX_00022183";transcript_type "noncoding";transcript_biotype "noncoding";exon_number "9";gene_id "XLOC_002431";gene_name "RP4-717I23.3";class_code "j";oId "Cells-EBV-transformedlymphocytes_00024367";is.last "FALSE";novel_exon_id "nvl_exon10953";novel_exon_type "A5SS";is.first "FALSE";is.singleExon "FALSE"
chr1	StringTie	exon	93324635	93324729	.	-	.	transcript_id "DNTX_00022183";transcript_type "noncoding";transcript_biotype "noncoding";exon_number "8";gene_id "XLOC_002431";gene_name "RP4-717I23.3";class_code "j";oId "Cells-EBV-transformedlymphocytes_00024367";is.last "FALSE";is.first "FALSE";is.singleExon "FALSE"
chr1	StringTie	exon	93325769	93325895	.	-	.	transcript_id "DNTX_00022183";transcript_type "noncoding";transcript_biotype "noncoding";exon_number "7";gene_id "XLOC_002431";gene_name "RP4-717I23.3";class_code "j";oId "Cells-EBV-transformedlymphocytes_00024367";is.last "FALSE";is.first "FALSE";is.singleExon "FALSE"
chr1	StringTie	exon	93331690	93333463	.	-	.	transcript_id "DNTX_00022183";transcript_type "noncoding";transcript_biotype "noncoding";exon_number "6";gene_id "XLOC_002431";gene_name "RP4-717I23.3";class_code "j";oId "Cells-EBV-transformedlymphocytes_00024367";is.last "FALSE";novel_exon_id "nvl_exon10977";novel_exon_type "novel_TES";is.first "FALSE";is.singleExon "FALSE"
chr1	StringTie	exon	93337377	93339274	.	-	.	transcript_id "DNTX_00022183";transcript_type "noncoding";transcript_biotype "noncoding";exon_number "5";gene_id "XLOC_002431";gene_name "RP4-717I23.3";class_code "j";oId "Cells-EBV-transformedlymphocytes_00024367";is.last "FALSE";is.first "FALSE";is.singleExon "FALSE"
chr1	StringTie	exon	93339357	93339536	.	-	.	transcript_id "DNTX_00022183";transcript_type "noncoding";transcript_biotype "noncoding";exon_number "4";gene_id "XLOC_002431";gene_name "RP4-717I23.3";class_code "j";oId "Cells-EBV-transformedlymphocytes_00024367";is.last "FALSE";is.first "FALSE";is.singleExon "FALSE"
chr1	StringTie	exon	93339649	93339679	.	-	.	transcript_id "DNTX_00022183";transcript_type "noncoding";transcript_biotype "noncoding";exon_number "3";gene_id "XLOC_002431";gene_name "RP4-717I23.3";class_code "j";oId "Cells-EBV-transformedlymphocytes_00024367";is.last "FALSE";is.first "FALSE";is.singleExon "FALSE"
chr1	StringTie	exon	93340458	93340510	.	-	.	transcript_id "DNTX_00022183";transcript_type "noncoding";transcript_biotype "noncoding";exon_number "2";gene_id "XLOC_002431";gene_name "RP4-717I23.3";class_code "j";oId "Cells-EBV-transformedlymphocytes_00024367";is.last "FALSE";is.first "FALSE";is.singleExon "FALSE"
chr1	StringTie	exon	93345724	93345811	.	-	.	transcript_id "DNTX_00022183";transcript_type "noncoding";transcript_biotype "noncoding";exon_number "1";gene_id "XLOC_002431";gene_name "RP4-717I23.3";class_code "j";oId "Cells-EBV-transformedlymphocytes_00024367";is.last "FALSE";is.first "TRUE";is.singleExon "FALSE"
chr1	StringTie	transcript	93311169	93345811	.	-	.	transcript_id "DNTX_00008570";transcript_type "noncoding";transcript_biotype "noncoding";gene_id "XLOC_002431";gene_name "RP4-717I23.3";class_code "=";oId "Retina_Adult.Tissue_00019827";is.last "FALSE";is.first "FALSE";is.singleExon "FALSE"
chr1	StringTie	exon	93311169	93311608	.	-	.	transcript_id "DNTX_00008570";transcript_type "noncoding";transcript_biotype "noncoding";exon_number "9";gene_id "XLOC_002431";gene_name "RP4-717I23.3";class_code "=";oId "Retina_Adult.Tissue_00019827";is.last "TRUE";is.first "FALSE";is.singleExon "FALSE"
chr1	StringTie	exon	93324635	93324729	.	-	.	transcript_id "DNTX_00008570";transcript_type "noncoding";transcript_biotype "noncoding";exon_number "8";gene_id "XLOC_002431";gene_name "RP4-717I23.3";class_code "=";oId "Retina_Adult.Tissue_00019827";is.last "FALSE";is.first "FALSE";is.singleExon "FALSE"
chr1	StringTie	exon	93325769	93325895	.	-	.	transcript_id "DNTX_00008570";transcript_type "noncoding";transcript_biotype "noncoding";exon_number "7";gene_id "XLOC_002431";gene_name "RP4-717I23.3";class_code "=";oId "Retina_Adult.Tissue_00019827";is.last "FALSE";is.first "FALSE";is.singleExon "FALSE"
chr1	StringTie	exon	93326602	93326662	.	-	.	transcript_id "DNTX_00008570";transcript_type "noncoding";transcript_biotype "noncoding";exon_number "6";gene_id "XLOC_002431";gene_name "RP4-717I23.3";class_code "=";oId "Retina_Adult.Tissue_00019827";is.last "FALSE";is.first "FALSE";is.singleExon "FALSE"
chr1	StringTie	exon	93337377	93339274	.	-	.	transcript_id "DNTX_00008570";transcript_type "noncoding";transcript_biotype "noncoding";exon_number "5";gene_id "XLOC_002431";gene_name "RP4-717I23.3";class_code "=";oId "Retina_Adult.Tissue_00019827";is.last "FALSE";is.first "FALSE";is.singleExon "FALSE"
chr1	StringTie	exon	93339357	93339536	.	-	.	transcript_id "DNTX_00008570";transcript_type "noncoding";transcript_biotype "noncoding";exon_number "4";gene_id "XLOC_002431";gene_name "RP4-717I23.3";class_code "=";oId "Retina_Adult.Tissue_00019827";is.last "FALSE";is.first "FALSE";is.singleExon "FALSE"
chr1	StringTie	exon	93339649	93339679	.	-	.	transcript_id "DNTX_00008570";transcript_type "noncoding";transcript_biotype "noncoding";exon_number "3";gene_id "XLOC_002431";gene_name "RP4-717I23.3";class_code "=";oId "Retina_Adult.Tissue_00019827";is.last "FALSE";is.first "FALSE";is.singleExon "FALSE"
chr1	StringTie	exon	93340458	93340510	.	-	.	transcript_id "DNTX_00008570";transcript_type "noncoding";transcript_biotype "noncoding";exon_number "2";gene_id "XLOC_002431";gene_name "RP4-717I23.3";class_code "=";oId "Retina_Adult.Tissue_00019827";is.last "FALSE";is.first "FALSE";is.singleExon "FALSE"
chr1	StringTie	exon	93345724	93345811	.	-	.	transcript_id "DNTX_00008570";transcript_type "noncoding";transcript_biotype "noncoding";exon_number "1";gene_id "XLOC_002431";gene_name "RP4-717I23.3";class_code "=";oId "Retina_Adult.Tissue_00019827";is.last "FALSE";is.first "TRUE";is.singleExon "FALSE"
chr1	StringTie	transcript	93311485	93337565	.	-	.	transcript_id "DNTX_00020212";transcript_type "noncoding";transcript_biotype "noncoding";gene_id "XLOC_002431";gene_name "RP4-717I23.3";class_code "=";oId "Cornea_Fetal.Tissue_00009499";is.last "FALSE";is.first "FALSE";is.singleExon "FALSE"
chr1	StringTie	exon	93311485	93311608	.	-	.	transcript_id "DNTX_00020212";transcript_type "noncoding";transcript_biotype "noncoding";exon_number "4";gene_id "XLOC_002431";gene_name "RP4-717I23.3";class_code "=";oId "Cornea_Fetal.Tissue_00009499";is.last "TRUE";is.first "FALSE";is.singleExon "FALSE"
chr1	StringTie	exon	93324635	93324729	.	-	.	transcript_id "DNTX_00020212";transcript_type "noncoding";transcript_biotype "noncoding";exon_number "3";gene_id "XLOC_002431";gene_name "RP4-717I23.3";class_code "=";oId "Cornea_Fetal.Tissue_00009499";is.last "FALSE";is.first "FALSE";is.singleExon "FALSE"
chr1	StringTie	exon	93325769	93325895	.	-	.	transcript_id "DNTX_00020212";transcript_type "noncoding";transcript_biotype "noncoding";exon_number "2";gene_id "XLOC_002431";gene_name "RP4-717I23.3";class_code "=";oId "Cornea_Fetal.Tissue_00009499";is.last "FALSE";is.first "FALSE";is.singleExon "FALSE"
chr1	StringTie	exon	93337377	93337565	.	-	.	transcript_id "DNTX_00020212";transcript_type "noncoding";transcript_biotype "noncoding";exon_number "1";gene_id "XLOC_002431";gene_name "RP4-717I23.3";class_code "=";oId "Cornea_Fetal.Tissue_00009499";is.last "FALSE";is.first "TRUE";is.singleExon "FALSE"
chr1	transdecoder	transcript	93326315	93345846	.	-	.	transcript_id "DNTX_00002535";transcript_type "protein_coding";transcript_biotype "protein_coding";gene_id "XLOC_002431";gene_name "RP4-717I23.3";class_code "j";oId "AdrenalGland_00014766";is.last "FALSE";is.first "FALSE";is.singleExon "FALSE"
chr1	transdecoder	exon	93326315	93333463	.	-	.	transcript_id "DNTX_00002535";transcript_type "protein_coding";transcript_biotype "protein_coding";exon_number "6";gene_id "XLOC_002431";gene_name "RP4-717I23.3";class_code "j";oId "AdrenalGland_00014766";is.last "TRUE";novel_exon_id "nvl_exon10978";novel_exon_type "novel_TES";is.first "FALSE";is.singleExon "FALSE"
chr1	transdecoder	exon	93337377	93339274	.	-	.	transcript_id "DNTX_00002535";transcript_type "protein_coding";transcript_biotype "protein_coding";exon_number "5";gene_id "XLOC_002431";gene_name "RP4-717I23.3";class_code "j";oId "AdrenalGland_00014766";is.last "FALSE";is.first "FALSE";is.singleExon "FALSE"
chr1	transdecoder	exon	93339357	93339536	.	-	.	transcript_id "DNTX_00002535";transcript_type "protein_coding";transcript_biotype "protein_coding";exon_number "4";gene_id "XLOC_002431";gene_name "RP4-717I23.3";class_code "j";oId "AdrenalGland_00014766";is.last "FALSE";is.first "FALSE";is.singleExon "FALSE"
chr1	transdecoder	exon	93339649	93339679	.	-	.	transcript_id "DNTX_00002535";transcript_type "protein_coding";transcript_biotype "protein_coding";exon_number "3";gene_id "XLOC_002431";gene_name "RP4-717I23.3";class_code "j";oId "AdrenalGland_00014766";is.last "FALSE";is.first "FALSE";is.singleExon "FALSE"
chr1	transdecoder	exon	93340458	93340510	.	-	.	transcript_id "DNTX_00002535";transcript_type "protein_coding";transcript_biotype "protein_coding";exon_number "2";gene_id "XLOC_002431";gene_name "RP4-717I23.3";class_code "j";oId "AdrenalGland_00014766";is.last "FALSE";is.first "FALSE";is.singleExon "FALSE"
chr1	transdecoder	exon	93345724	93345846	.	-	.	transcript_id "DNTX_00002535";transcript_type "protein_coding";transcript_biotype "protein_coding";exon_number "1";gene_id "XLOC_002431";gene_name "RP4-717I23.3";class_code "j";oId "AdrenalGland_00014766";is.last "FALSE";is.first "TRUE";is.singleExon "FALSE"
chr1	transdecoder	five_prime_UTR	93329121	93333463	.	-	.	transcript_id "DNTX_00002535";transcript_type "protein_coding";transcript_biotype "protein_coding";gene_id "XLOC_002431";gene_name "RP4-717I23.3";class_code "j";oId "AdrenalGland_00014766";is.last "FALSE";is.first "FALSE";is.singleExon "FALSE"
chr1	transdecoder	five_prime_UTR	93337377	93339274	.	-	.	transcript_id "DNTX_00002535";transcript_type "protein_coding";transcript_biotype "protein_coding";gene_id "XLOC_002431";gene_name "RP4-717I23.3";class_code "j";oId "AdrenalGland_00014766";is.last "FALSE";is.first "FALSE";is.singleExon "FALSE"
chr1	transdecoder	five_prime_UTR	93339357	93339536	.	-	.	transcript_id "DNTX_00002535";transcript_type "protein_coding";transcript_biotype "protein_coding";gene_id "XLOC_002431";gene_name "RP4-717I23.3";class_code "j";oId "AdrenalGland_00014766";is.last "FALSE";is.first "FALSE";is.singleExon "FALSE"
chr1	transdecoder	five_prime_UTR	93339649	93339679	.	-	.	transcript_id "DNTX_00002535";transcript_type "protein_coding";transcript_biotype "protein_coding";gene_id "XLOC_002431";gene_name "RP4-717I23.3";class_code "j";oId "AdrenalGland_00014766";is.last "FALSE";is.first "FALSE";is.singleExon "FALSE"
chr1	transdecoder	five_prime_UTR	93340458	93340510	.	-	.	transcript_id "DNTX_00002535";transcript_type "protein_coding";transcript_biotype "protein_coding";gene_id "XLOC_002431";gene_name "RP4-717I23.3";class_code "j";oId "AdrenalGland_00014766";is.last "FALSE";is.first "FALSE";is.singleExon "FALSE"
chr1	transdecoder	five_prime_UTR	93345724	93345846	.	-	.	transcript_id "DNTX_00002535";transcript_type "protein_coding";transcript_biotype "protein_coding";gene_id "XLOC_002431";gene_name "RP4-717I23.3";class_code "j";oId "AdrenalGland_00014766";is.last "FALSE";is.first "TRUE";is.singleExon "FALSE"
chr1	transdecoder	start_codon	93329118	93329120	.	-	0	transcript_id "DNTX_00002535";transcript_type "protein_coding";transcript_biotype "protein_coding";gene_id "XLOC_002431";gene_name "RP4-717I23.3";class_code "j";oId "AdrenalGland_00014766";is.last "FALSE";is.first "FALSE";is.singleExon "FALSE"
chr1	transdecoder	CDS	93328818	93329120	.	-	0	transcript_id "DNTX_00002535";transcript_type "protein_coding";transcript_biotype "protein_coding";gene_id "XLOC_002431";gene_name "RP4-717I23.3";class_code "j";oId "AdrenalGland_00014766";is.last "FALSE";is.first "FALSE";is.singleExon "FALSE"
chr1	transdecoder	stop_codon	93328815	93328817	.	-	0	transcript_id "DNTX_00002535";transcript_type "protein_coding";transcript_biotype "protein_coding";gene_id "XLOC_002431";gene_name "RP4-717I23.3";class_code "j";oId "AdrenalGland_00014766";is.last "FALSE";is.first "FALSE";is.singleExon "FALSE"
chr1	transdecoder	three_prime_UTR	93326315	93328814	.	-	.	transcript_id "DNTX_00002535";transcript_type "protein_coding";transcript_biotype "protein_coding";gene_id "XLOC_002431";gene_name "RP4-717I23.3";class_code "j";oId "AdrenalGland_00014766";is.last "FALSE";is.first "FALSE";is.singleExon "FALSE"
chr1	transdecoder	transcript	93329321	93345811	.	-	.	transcript_id "DNTX_00014031";transcript_type "protein_coding";transcript_biotype "protein_coding";gene_id "XLOC_002431";gene_name "RP4-717I23.3";class_code "j";oId "Thyroid_00008773";is.last "FALSE";is.first "FALSE";is.singleExon "FALSE"
chr1	transdecoder	exon	93329321	93335607	.	-	.	transcript_id "DNTX_00014031";transcript_type "protein_coding";transcript_biotype "protein_coding";exon_number "6";gene_id "XLOC_002431";gene_name "RP4-717I23.3";class_code "j";oId "Thyroid_00008773";is.last "TRUE";novel_exon_id "nvl_exon10979";novel_exon_type "novel_TES";is.first "FALSE";is.singleExon "FALSE"
chr1	transdecoder	exon	93337377	93339274	.	-	.	transcript_id "DNTX_00014031";transcript_type "protein_coding";transcript_biotype "protein_coding";exon_number "5";gene_id "XLOC_002431";gene_name "RP4-717I23.3";class_code "j";oId "Thyroid_00008773";is.last "FALSE";is.first "FALSE";is.singleExon "FALSE"
chr1	transdecoder	exon	93339357	93339536	.	-	.	transcript_id "DNTX_00014031";transcript_type "protein_coding";transcript_biotype "protein_coding";exon_number "4";gene_id "XLOC_002431";gene_name "RP4-717I23.3";class_code "j";oId "Thyroid_00008773";is.last "FALSE";is.first "FALSE";is.singleExon "FALSE"
chr1	transdecoder	exon	93339649	93339679	.	-	.	transcript_id "DNTX_00014031";transcript_type "protein_coding";transcript_biotype "protein_coding";exon_number "3";gene_id "XLOC_002431";gene_name "RP4-717I23.3";class_code "j";oId "Thyroid_00008773";is.last "FALSE";is.first "FALSE";is.singleExon "FALSE"
chr1	transdecoder	exon	93340458	93340510	.	-	.	transcript_id "DNTX_00014031";transcript_type "protein_coding";transcript_biotype "protein_coding";exon_number "2";gene_id "XLOC_002431";gene_name "RP4-717I23.3";class_code "j";oId "Thyroid_00008773";is.last "FALSE";is.first "FALSE";is.singleExon "FALSE"
chr1	transdecoder	exon	93345724	93345811	.	-	.	transcript_id "DNTX_00014031";transcript_type "protein_coding";transcript_biotype "protein_coding";exon_number "1";gene_id "XLOC_002431";gene_name "RP4-717I23.3";class_code "j";oId "Thyroid_00008773";is.last "FALSE";is.first "TRUE";is.singleExon "FALSE"
chr1	transdecoder	five_prime_UTR	93331739	93335607	.	-	.	transcript_id "DNTX_00014031";transcript_type "protein_coding";transcript_biotype "protein_coding";gene_id "XLOC_002431";gene_name "RP4-717I23.3";class_code "j";oId "Thyroid_00008773";is.last "FALSE";is.first "FALSE";is.singleExon "FALSE"
chr1	transdecoder	five_prime_UTR	93337377	93339274	.	-	.	transcript_id "DNTX_00014031";transcript_type "protein_coding";transcript_biotype "protein_coding";gene_id "XLOC_002431";gene_name "RP4-717I23.3";class_code "j";oId "Thyroid_00008773";is.last "FALSE";is.first "FALSE";is.singleExon "FALSE"
chr1	transdecoder	five_prime_UTR	93339357	93339536	.	-	.	transcript_id "DNTX_00014031";transcript_type "protein_coding";transcript_biotype "protein_coding";gene_id "XLOC_002431";gene_name "RP4-717I23.3";class_code "j";oId "Thyroid_00008773";is.last "FALSE";is.first "FALSE";is.singleExon "FALSE"
chr1	transdecoder	five_prime_UTR	93339649	93339679	.	-	.	transcript_id "DNTX_00014031";transcript_type "protein_coding";transcript_biotype "protein_coding";gene_id "XLOC_002431";gene_name "RP4-717I23.3";class_code "j";oId "Thyroid_00008773";is.last "FALSE";is.first "FALSE";is.singleExon "FALSE"
chr1	transdecoder	five_prime_UTR	93340458	93340510	.	-	.	transcript_id "DNTX_00014031";transcript_type "protein_coding";transcript_biotype "protein_coding";gene_id "XLOC_002431";gene_name "RP4-717I23.3";class_code "j";oId "Thyroid_00008773";is.last "FALSE";is.first "FALSE";is.singleExon "FALSE"
chr1	transdecoder	five_prime_UTR	93345724	93345811	.	-	.	transcript_id "DNTX_00014031";transcript_type "protein_coding";transcript_biotype "protein_coding";gene_id "XLOC_002431";gene_name "RP4-717I23.3";class_code "j";oId "Thyroid_00008773";is.last "FALSE";is.first "TRUE";is.singleExon "FALSE"
chr1	transdecoder	start_codon	93331736	93331738	.	-	0	transcript_id "DNTX_00014031";transcript_type "protein_coding";transcript_biotype "protein_coding";gene_id "XLOC_002431";gene_name "RP4-717I23.3";class_code "j";oId "Thyroid_00008773";is.last "FALSE";is.first "FALSE";is.singleExon "FALSE"
chr1	transdecoder	CDS	93331541	93331738	.	-	0	transcript_id "DNTX_00014031";transcript_type "protein_coding";transcript_biotype "protein_coding";gene_id "XLOC_002431";gene_name "RP4-717I23.3";class_code "j";oId "Thyroid_00008773";is.last "FALSE";is.first "FALSE";is.singleExon "FALSE"
chr1	transdecoder	stop_codon	93331538	93331540	.	-	0	transcript_id "DNTX_00014031";transcript_type "protein_coding";transcript_biotype "protein_coding";gene_id "XLOC_002431";gene_name "RP4-717I23.3";class_code "j";oId "Thyroid_00008773";is.last "FALSE";is.first "FALSE";is.singleExon "FALSE"
chr1	transdecoder	three_prime_UTR	93329321	93331537	.	-	.	transcript_id "DNTX_00014031";transcript_type "protein_coding";transcript_biotype "protein_coding";gene_id "XLOC_002431";gene_name "RP4-717I23.3";class_code "j";oId "Thyroid_00008773";is.last "FALSE";is.first "FALSE";is.singleExon "FALSE"
chr1	transdecoder	transcript	93331210	93337011	.	-	.	transcript_id "DNTX_00008571";transcript_type "protein_coding";transcript_biotype "protein_coding";gene_id "XLOC_002431";gene_name "RP4-717I23.3";class_code "e";oId "Retina_Adult.Tissue_00097021";is.last "TRUE";novel_exon_id "nvl_exon10980";novel_exon_type "novel_TSS";is.first "TRUE";is.singleExon "TRUE"
chr1	transdecoder	exon	93331210	93337011	.	-	.	transcript_id "DNTX_00008571";transcript_type "protein_coding";transcript_biotype "protein_coding";exon_number "1";gene_id "XLOC_002431";gene_name "RP4-717I23.3";class_code "e";oId "Retina_Adult.Tissue_00097021";is.last "TRUE";novel_exon_id "nvl_exon10980";novel_exon_type "novel_TSS";is.first "TRUE";is.singleExon "TRUE"
chr1	transdecoder	five_prime_UTR	93331739	93337011	.	-	.	transcript_id "DNTX_00008571";transcript_type "protein_coding";transcript_biotype "protein_coding";gene_id "XLOC_002431";gene_name "RP4-717I23.3";class_code "e";oId "Retina_Adult.Tissue_00097021";is.last "FALSE";is.first "FALSE";is.singleExon "TRUE"
chr1	transdecoder	start_codon	93331736	93331738	.	-	0	transcript_id "DNTX_00008571";transcript_type "protein_coding";transcript_biotype "protein_coding";gene_id "XLOC_002431";gene_name "RP4-717I23.3";class_code "e";oId "Retina_Adult.Tissue_00097021";is.last "FALSE";is.first "FALSE";is.singleExon "TRUE"
chr1	transdecoder	CDS	93331541	93331738	.	-	0	transcript_id "DNTX_00008571";transcript_type "protein_coding";transcript_biotype "protein_coding";gene_id "XLOC_002431";gene_name "RP4-717I23.3";class_code "e";oId "Retina_Adult.Tissue_00097021";is.last "FALSE";is.first "FALSE";is.singleExon "TRUE"
chr1	transdecoder	stop_codon	93331538	93331540	.	-	0	transcript_id "DNTX_00008571";transcript_type "protein_coding";transcript_biotype "protein_coding";gene_id "XLOC_002431";gene_name "RP4-717I23.3";class_code "e";oId "Retina_Adult.Tissue_00097021";is.last "FALSE";is.first "FALSE";is.singleExon "TRUE"
chr1	transdecoder	three_prime_UTR	93331210	93331537	.	-	.	transcript_id "DNTX_00008571";transcript_type "protein_coding";transcript_biotype "protein_coding";gene_id "XLOC_002431";gene_name "RP4-717I23.3";class_code "e";oId "Retina_Adult.Tissue_00097021";is.last "FALSE";is.first "FALSE";is.singleExon "TRUE"
chr1	transdecoder	transcript	93331365	93345827	.	-	.	transcript_id "DNTX_00014032";transcript_type "protein_coding";transcript_biotype "protein_coding";gene_id "XLOC_002431";gene_name "RP4-717I23.3";class_code "j";oId "Brain-CerebellarHemisphere_00008256";is.last "FALSE";is.first "FALSE";is.singleExon "FALSE"
chr1	transdecoder	exon	93331365	93337512	.	-	.	transcript_id "DNTX_00014032";transcript_type "protein_coding";transcript_biotype "protein_coding";exon_number "6";gene_id "XLOC_002431";gene_name "RP4-717I23.3";class_code "j";oId "Brain-CerebellarHemisphere_00008256";is.last "TRUE";novel_exon_id "nvl_exon10981";novel_exon_type "A5SS";is.first "FALSE";is.singleExon "FALSE"
chr1	transdecoder	exon	93338230	93339274	.	-	.	transcript_id "DNTX_00014032";transcript_type "protein_coding";transcript_biotype "protein_coding";exon_number "5";gene_id "XLOC_002431";gene_name "RP4-717I23.3";class_code "j";oId "Brain-CerebellarHemisphere_00008256";is.last "FALSE";novel_exon_id "nvl_exon10963";novel_exon_type "RI";is.first "FALSE";is.singleExon "FALSE"
chr1	transdecoder	exon	93339357	93339536	.	-	.	transcript_id "DNTX_00014032";transcript_type "protein_coding";transcript_biotype "protein_coding";exon_number "4";gene_id "XLOC_002431";gene_name "RP4-717I23.3";class_code "j";oId "Brain-CerebellarHemisphere_00008256";is.last "FALSE";is.first "FALSE";is.singleExon "FALSE"
chr1	transdecoder	exon	93339649	93339679	.	-	.	transcript_id "DNTX_00014032";transcript_type "protein_coding";transcript_biotype "protein_coding";exon_number "3";gene_id "XLOC_002431";gene_name "RP4-717I23.3";class_code "j";oId "Brain-CerebellarHemisphere_00008256";is.last "FALSE";is.first "FALSE";is.singleExon "FALSE"
chr1	transdecoder	exon	93340458	93340510	.	-	.	transcript_id "DNTX_00014032";transcript_type "protein_coding";transcript_biotype "protein_coding";exon_number "2";gene_id "XLOC_002431";gene_name "RP4-717I23.3";class_code "j";oId "Brain-CerebellarHemisphere_00008256";is.last "FALSE";is.first "FALSE";is.singleExon "FALSE"
chr1	transdecoder	exon	93345724	93345827	.	-	.	transcript_id "DNTX_00014032";transcript_type "protein_coding";transcript_biotype "protein_coding";exon_number "1";gene_id "XLOC_002431";gene_name "RP4-717I23.3";class_code "j";oId "Brain-CerebellarHemisphere_00008256";is.last "FALSE";is.first "TRUE";is.singleExon "FALSE"
chr1	transdecoder	five_prime_UTR	93331739	93337512	.	-	.	transcript_id "DNTX_00014032";transcript_type "protein_coding";transcript_biotype "protein_coding";gene_id "XLOC_002431";gene_name "RP4-717I23.3";class_code "j";oId "Brain-CerebellarHemisphere_00008256";is.last "FALSE";is.first "FALSE";is.singleExon "FALSE"
chr1	transdecoder	five_prime_UTR	93338230	93339274	.	-	.	transcript_id "DNTX_00014032";transcript_type "protein_coding";transcript_biotype "protein_coding";gene_id "XLOC_002431";gene_name "RP4-717I23.3";class_code "j";oId "Brain-CerebellarHemisphere_00008256";is.last "FALSE";novel_exon_id "nvl_exon10963";novel_exon_type "RI";is.first "FALSE";is.singleExon "FALSE"
chr1	transdecoder	five_prime_UTR	93339357	93339536	.	-	.	transcript_id "DNTX_00014032";transcript_type "protein_coding";transcript_biotype "protein_coding";gene_id "XLOC_002431";gene_name "RP4-717I23.3";class_code "j";oId "Brain-CerebellarHemisphere_00008256";is.last "FALSE";is.first "FALSE";is.singleExon "FALSE"
chr1	transdecoder	five_prime_UTR	93339649	93339679	.	-	.	transcript_id "DNTX_00014032";transcript_type "protein_coding";transcript_biotype "protein_coding";gene_id "XLOC_002431";gene_name "RP4-717I23.3";class_code "j";oId "Brain-CerebellarHemisphere_00008256";is.last "FALSE";is.first "FALSE";is.singleExon "FALSE"
chr1	transdecoder	five_prime_UTR	93340458	93340510	.	-	.	transcript_id "DNTX_00014032";transcript_type "protein_coding";transcript_biotype "protein_coding";gene_id "XLOC_002431";gene_name "RP4-717I23.3";class_code "j";oId "Brain-CerebellarHemisphere_00008256";is.last "FALSE";is.first "FALSE";is.singleExon "FALSE"
chr1	transdecoder	five_prime_UTR	93345724	93345827	.	-	.	transcript_id "DNTX_00014032";transcript_type "protein_coding";transcript_biotype "protein_coding";gene_id "XLOC_002431";gene_name "RP4-717I23.3";class_code "j";oId "Brain-CerebellarHemisphere_00008256";is.last "FALSE";is.first "TRUE";is.singleExon "FALSE"
chr1	transdecoder	start_codon	93331736	93331738	.	-	0	transcript_id "DNTX_00014032";transcript_type "protein_coding";transcript_biotype "protein_coding";gene_id "XLOC_002431";gene_name "RP4-717I23.3";class_code "j";oId "Brain-CerebellarHemisphere_00008256";is.last "FALSE";is.first "FALSE";is.singleExon "FALSE"
chr1	transdecoder	CDS	93331541	93331738	.	-	0	transcript_id "DNTX_00014032";transcript_type "protein_coding";transcript_biotype "protein_coding";gene_id "XLOC_002431";gene_name "RP4-717I23.3";class_code "j";oId "Brain-CerebellarHemisphere_00008256";is.last "FALSE";is.first "FALSE";is.singleExon "FALSE"
chr1	transdecoder	stop_codon	93331538	93331540	.	-	0	transcript_id "DNTX_00014032";transcript_type "protein_coding";transcript_biotype "protein_coding";gene_id "XLOC_002431";gene_name "RP4-717I23.3";class_code "j";oId "Brain-CerebellarHemisphere_00008256";is.last "FALSE";is.first "FALSE";is.singleExon "FALSE"
chr1	transdecoder	three_prime_UTR	93331365	93331537	.	-	.	transcript_id "DNTX_00014032";transcript_type "protein_coding";transcript_biotype "protein_coding";gene_id "XLOC_002431";gene_name "RP4-717I23.3";class_code "j";oId "Brain-CerebellarHemisphere_00008256";is.last "FALSE";is.first "FALSE";is.singleExon "FALSE"
chr1	transdecoder	transcript	93331613	93345811	.	-	.	transcript_id "DNTX_00023783";transcript_type "protein_coding";transcript_biotype "protein_coding";gene_id "XLOC_002431";gene_name "RP4-717I23.3";class_code "j";oId "Artery-Aorta_00018320";is.last "FALSE";is.first "FALSE";is.singleExon "FALSE"
chr1	transdecoder	exon	93331613	93333463	.	-	.	transcript_id "DNTX_00023783";transcript_type "protein_coding";transcript_biotype "protein_coding";exon_number "7";gene_id "XLOC_002431";gene_name "RP4-717I23.3";class_code "j";oId "Artery-Aorta_00018320";is.last "TRUE";novel_exon_id "nvl_exon10982";novel_exon_type "novel_TES";is.first "FALSE";is.singleExon "FALSE"
chr1	transdecoder	exon	93337377	93337512	.	-	.	transcript_id "DNTX_00023783";transcript_type "protein_coding";transcript_biotype "protein_coding";exon_number "6";gene_id "XLOC_002431";gene_name "RP4-717I23.3";class_code "j";oId "Artery-Aorta_00018320";is.last "FALSE";is.first "FALSE";is.singleExon "FALSE"
chr1	transdecoder	exon	93338230	93339274	.	-	.	transcript_id "DNTX_00023783";transcript_type "protein_coding";transcript_biotype "protein_coding";exon_number "5";gene_id "XLOC_002431";gene_name "RP4-717I23.3";class_code "j";oId "Artery-Aorta_00018320";is.last "FALSE";novel_exon_id "nvl_exon10963";novel_exon_type "RI";is.first "FALSE";is.singleExon "FALSE"
chr1	transdecoder	exon	93339357	93339536	.	-	.	transcript_id "DNTX_00023783";transcript_type "protein_coding";transcript_biotype "protein_coding";exon_number "4";gene_id "XLOC_002431";gene_name "RP4-717I23.3";class_code "j";oId "Artery-Aorta_00018320";is.last "FALSE";is.first "FALSE";is.singleExon "FALSE"
chr1	transdecoder	exon	93339649	93339679	.	-	.	transcript_id "DNTX_00023783";transcript_type "protein_coding";transcript_biotype "protein_coding";exon_number "3";gene_id "XLOC_002431";gene_name "RP4-717I23.3";class_code "j";oId "Artery-Aorta_00018320";is.last "FALSE";is.first "FALSE";is.singleExon "FALSE"
chr1	transdecoder	exon	93340458	93340510	.	-	.	transcript_id "DNTX_00023783";transcript_type "protein_coding";transcript_biotype "protein_coding";exon_number "2";gene_id "XLOC_002431";gene_name "RP4-717I23.3";class_code "j";oId "Artery-Aorta_00018320";is.last "FALSE";is.first "FALSE";is.singleExon "FALSE"
chr1	transdecoder	exon	93345724	93345811	.	-	.	transcript_id "DNTX_00023783";transcript_type "protein_coding";transcript_biotype "protein_coding";exon_number "1";gene_id "XLOC_002431";gene_name "RP4-717I23.3";class_code "j";oId "Artery-Aorta_00018320";is.last "FALSE";is.first "TRUE";is.singleExon "FALSE"
chr1	transdecoder	five_prime_UTR	93339080	93339274	.	-	.	transcript_id "DNTX_00023783";transcript_type "protein_coding";transcript_biotype "protein_coding";gene_id "XLOC_002431";gene_name "RP4-717I23.3";class_code "j";oId "Artery-Aorta_00018320";is.last "FALSE";is.first "FALSE";is.singleExon "FALSE"
chr1	transdecoder	five_prime_UTR	93339357	93339536	.	-	.	transcript_id "DNTX_00023783";transcript_type "protein_coding";transcript_biotype "protein_coding";gene_id "XLOC_002431";gene_name "RP4-717I23.3";class_code "j";oId "Artery-Aorta_00018320";is.last "FALSE";is.first "FALSE";is.singleExon "FALSE"
chr1	transdecoder	five_prime_UTR	93339649	93339679	.	-	.	transcript_id "DNTX_00023783";transcript_type "protein_coding";transcript_biotype "protein_coding";gene_id "XLOC_002431";gene_name "RP4-717I23.3";class_code "j";oId "Artery-Aorta_00018320";is.last "FALSE";is.first "FALSE";is.singleExon "FALSE"
chr1	transdecoder	five_prime_UTR	93340458	93340510	.	-	.	transcript_id "DNTX_00023783";transcript_type "protein_coding";transcript_biotype "protein_coding";gene_id "XLOC_002431";gene_name "RP4-717I23.3";class_code "j";oId "Artery-Aorta_00018320";is.last "FALSE";is.first "FALSE";is.singleExon "FALSE"
chr1	transdecoder	five_prime_UTR	93345724	93345811	.	-	.	transcript_id "DNTX_00023783";transcript_type "protein_coding";transcript_biotype "protein_coding";gene_id "XLOC_002431";gene_name "RP4-717I23.3";class_code "j";oId "Artery-Aorta_00018320";is.last "FALSE";is.first "TRUE";is.singleExon "FALSE"
chr1	transdecoder	start_codon	93339077	93339079	.	-	0	transcript_id "DNTX_00023783";transcript_type "protein_coding";transcript_biotype "protein_coding";gene_id "XLOC_002431";gene_name "RP4-717I23.3";class_code "j";oId "Artery-Aorta_00018320";is.last "FALSE";is.first "FALSE";is.singleExon "FALSE"
chr1	transdecoder	CDS	93338903	93339079	.	-	0	transcript_id "DNTX_00023783";transcript_type "protein_coding";transcript_biotype "protein_coding";gene_id "XLOC_002431";gene_name "RP4-717I23.3";class_code "j";oId "Artery-Aorta_00018320";is.last "FALSE";is.first "FALSE";is.singleExon "FALSE"
chr1	transdecoder	stop_codon	93338900	93338902	.	-	0	transcript_id "DNTX_00023783";transcript_type "protein_coding";transcript_biotype "protein_coding";gene_id "XLOC_002431";gene_name "RP4-717I23.3";class_code "j";oId "Artery-Aorta_00018320";is.last "FALSE";is.first "FALSE";is.singleExon "FALSE"
chr1	transdecoder	three_prime_UTR	93331613	93333463	.	-	.	transcript_id "DNTX_00023783";transcript_type "protein_coding";transcript_biotype "protein_coding";gene_id "XLOC_002431";gene_name "RP4-717I23.3";class_code "j";oId "Artery-Aorta_00018320";is.last "TRUE";novel_exon_id "nvl_exon10982";novel_exon_type "novel_TES";is.first "FALSE";is.singleExon "FALSE"
chr1	transdecoder	three_prime_UTR	93337377	93337512	.	-	.	transcript_id "DNTX_00023783";transcript_type "protein_coding";transcript_biotype "protein_coding";gene_id "XLOC_002431";gene_name "RP4-717I23.3";class_code "j";oId "Artery-Aorta_00018320";is.last "FALSE";is.first "FALSE";is.singleExon "FALSE"
chr1	transdecoder	three_prime_UTR	93338230	93338899	.	-	.	transcript_id "DNTX_00023783";transcript_type "protein_coding";transcript_biotype "protein_coding";gene_id "XLOC_002431";gene_name "RP4-717I23.3";class_code "j";oId "Artery-Aorta_00018320";is.last "FALSE";is.first "FALSE";is.singleExon "FALSE"
chr1	transdecoder	transcript	93331903	93345783	.	-	.	transcript_id "DNTX_00022578";transcript_type "protein_coding";transcript_biotype "protein_coding";gene_id "XLOC_002431";gene_name "RP4-717I23.3";class_code "j";oId "Pituitary_00009617";is.last "FALSE";is.first "FALSE";is.singleExon "FALSE"
chr1	transdecoder	exon	93331903	93333463	.	-	.	transcript_id "DNTX_00022578";transcript_type "protein_coding";transcript_biotype "protein_coding";exon_number "7";gene_id "XLOC_002431";gene_name "RP4-717I23.3";class_code "j";oId "Pituitary_00009617";is.last "TRUE";novel_exon_id "nvl_exon10983";novel_exon_type "novel_TES";is.first "FALSE";is.singleExon "FALSE"
chr1	transdecoder	exon	93335424	93335607	.	-	.	transcript_id "DNTX_00022578";transcript_type "protein_coding";transcript_biotype "protein_coding";exon_number "6";gene_id "XLOC_002431";gene_name "RP4-717I23.3";class_code "j";oId "Pituitary_00009617";is.last "FALSE";novel_exon_id "nvl_exon10966";novel_exon_type "novel_TES";is.first "FALSE";is.singleExon "FALSE"
chr1	transdecoder	exon	93337377	93339274	.	-	.	transcript_id "DNTX_00022578";transcript_type "protein_coding";transcript_biotype "protein_coding";exon_number "5";gene_id "XLOC_002431";gene_name "RP4-717I23.3";class_code "j";oId "Pituitary_00009617";is.last "FALSE";is.first "FALSE";is.singleExon "FALSE"
chr1	transdecoder	exon	93339357	93339536	.	-	.	transcript_id "DNTX_00022578";transcript_type "protein_coding";transcript_biotype "protein_coding";exon_number "4";gene_id "XLOC_002431";gene_name "RP4-717I23.3";class_code "j";oId "Pituitary_00009617";is.last "FALSE";is.first "FALSE";is.singleExon "FALSE"
chr1	transdecoder	exon	93339649	93339679	.	-	.	transcript_id "DNTX_00022578";transcript_type "protein_coding";transcript_biotype "protein_coding";exon_number "3";gene_id "XLOC_002431";gene_name "RP4-717I23.3";class_code "j";oId "Pituitary_00009617";is.last "FALSE";is.first "FALSE";is.singleExon "FALSE"
chr1	transdecoder	exon	93340458	93340510	.	-	.	transcript_id "DNTX_00022578";transcript_type "protein_coding";transcript_biotype "protein_coding";exon_number "2";gene_id "XLOC_002431";gene_name "RP4-717I23.3";class_code "j";oId "Pituitary_00009617";is.last "FALSE";is.first "FALSE";is.singleExon "FALSE"
chr1	transdecoder	exon	93345724	93345783	.	-	.	transcript_id "DNTX_00022578";transcript_type "protein_coding";transcript_biotype "protein_coding";exon_number "1";gene_id "XLOC_002431";gene_name "RP4-717I23.3";class_code "j";oId "Pituitary_00009617";is.last "FALSE";novel_exon_id "nvl_exon10958";novel_exon_type "RI";is.first "TRUE";is.singleExon "FALSE"
chr1	transdecoder	five_prime_UTR	93339080	93339274	.	-	.	transcript_id "DNTX_00022578";transcript_type "protein_coding";transcript_biotype "protein_coding";gene_id "XLOC_002431";gene_name "RP4-717I23.3";class_code "j";oId "Pituitary_00009617";is.last "FALSE";is.first "FALSE";is.singleExon "FALSE"
chr1	transdecoder	five_prime_UTR	93339357	93339536	.	-	.	transcript_id "DNTX_00022578";transcript_type "protein_coding";transcript_biotype "protein_coding";gene_id "XLOC_002431";gene_name "RP4-717I23.3";class_code "j";oId "Pituitary_00009617";is.last "FALSE";is.first "FALSE";is.singleExon "FALSE"
chr1	transdecoder	five_prime_UTR	93339649	93339679	.	-	.	transcript_id "DNTX_00022578";transcript_type "protein_coding";transcript_biotype "protein_coding";gene_id "XLOC_002431";gene_name "RP4-717I23.3";class_code "j";oId "Pituitary_00009617";is.last "FALSE";is.first "FALSE";is.singleExon "FALSE"
chr1	transdecoder	five_prime_UTR	93340458	93340510	.	-	.	transcript_id "DNTX_00022578";transcript_type "protein_coding";transcript_biotype "protein_coding";gene_id "XLOC_002431";gene_name "RP4-717I23.3";class_code "j";oId "Pituitary_00009617";is.last "FALSE";is.first "FALSE";is.singleExon "FALSE"
chr1	transdecoder	five_prime_UTR	93345724	93345783	.	-	.	transcript_id "DNTX_00022578";transcript_type "protein_coding";transcript_biotype "protein_coding";gene_id "XLOC_002431";gene_name "RP4-717I23.3";class_code "j";oId "Pituitary_00009617";is.last "FALSE";novel_exon_id "nvl_exon10958";novel_exon_type "RI";is.first "TRUE";is.singleExon "FALSE"
chr1	transdecoder	start_codon	93339077	93339079	.	-	0	transcript_id "DNTX_00022578";transcript_type "protein_coding";transcript_biotype "protein_coding";gene_id "XLOC_002431";gene_name "RP4-717I23.3";class_code "j";oId "Pituitary_00009617";is.last "FALSE";is.first "FALSE";is.singleExon "FALSE"
chr1	transdecoder	CDS	93338903	93339079	.	-	0	transcript_id "DNTX_00022578";transcript_type "protein_coding";transcript_biotype "protein_coding";gene_id "XLOC_002431";gene_name "RP4-717I23.3";class_code "j";oId "Pituitary_00009617";is.last "FALSE";is.first "FALSE";is.singleExon "FALSE"
chr1	transdecoder	stop_codon	93338900	93338902	.	-	0	transcript_id "DNTX_00022578";transcript_type "protein_coding";transcript_biotype "protein_coding";gene_id "XLOC_002431";gene_name "RP4-717I23.3";class_code "j";oId "Pituitary_00009617";is.last "FALSE";is.first "FALSE";is.singleExon "FALSE"
chr1	transdecoder	three_prime_UTR	93331903	93333463	.	-	.	transcript_id "DNTX_00022578";transcript_type "protein_coding";transcript_biotype "protein_coding";gene_id "XLOC_002431";gene_name "RP4-717I23.3";class_code "j";oId "Pituitary_00009617";is.last "TRUE";novel_exon_id "nvl_exon10983";novel_exon_type "novel_TES";is.first "FALSE";is.singleExon "FALSE"
chr1	transdecoder	three_prime_UTR	93335424	93335607	.	-	.	transcript_id "DNTX_00022578";transcript_type "protein_coding";transcript_biotype "protein_coding";gene_id "XLOC_002431";gene_name "RP4-717I23.3";class_code "j";oId "Pituitary_00009617";is.last "FALSE";novel_exon_id "nvl_exon10966";novel_exon_type "novel_TES";is.first "FALSE";is.singleExon "FALSE"
chr1	transdecoder	three_prime_UTR	93337377	93338899	.	-	.	transcript_id "DNTX_00022578";transcript_type "protein_coding";transcript_biotype "protein_coding";gene_id "XLOC_002431";gene_name "RP4-717I23.3";class_code "j";oId "Pituitary_00009617";is.last "FALSE";is.first "FALSE";is.singleExon "FALSE"
chr1	transdecoder	transcript	93331936	93345811	.	-	.	transcript_id "DNTX_00023489";transcript_type "protein_coding";transcript_biotype "protein_coding";gene_id "XLOC_002431";gene_name "RP4-717I23.3";class_code "j";oId "Esophagus-Muscularis_00015783";is.last "FALSE";is.first "FALSE";is.singleExon "FALSE"
chr1	transdecoder	exon	93331936	93335607	.	-	.	transcript_id "DNTX_00023489";transcript_type "protein_coding";transcript_biotype "protein_coding";exon_number "7";gene_id "XLOC_002431";gene_name "RP4-717I23.3";class_code "j";oId "Esophagus-Muscularis_00015783";is.last "TRUE";novel_exon_id "nvl_exon10984";novel_exon_type "novel_TES";is.first "FALSE";is.singleExon "FALSE"
chr1	transdecoder	exon	93337377	93337512	.	-	.	transcript_id "DNTX_00023489";transcript_type "protein_coding";transcript_biotype "protein_coding";exon_number "6";gene_id "XLOC_002431";gene_name "RP4-717I23.3";class_code "j";oId "Esophagus-Muscularis_00015783";is.last "FALSE";is.first "FALSE";is.singleExon "FALSE"
chr1	transdecoder	exon	93338230	93339274	.	-	.	transcript_id "DNTX_00023489";transcript_type "protein_coding";transcript_biotype "protein_coding";exon_number "5";gene_id "XLOC_002431";gene_name "RP4-717I23.3";class_code "j";oId "Esophagus-Muscularis_00015783";is.last "FALSE";novel_exon_id "nvl_exon10963";novel_exon_type "RI";is.first "FALSE";is.singleExon "FALSE"
chr1	transdecoder	exon	93339357	93339536	.	-	.	transcript_id "DNTX_00023489";transcript_type "protein_coding";transcript_biotype "protein_coding";exon_number "4";gene_id "XLOC_002431";gene_name "RP4-717I23.3";class_code "j";oId "Esophagus-Muscularis_00015783";is.last "FALSE";is.first "FALSE";is.singleExon "FALSE"
chr1	transdecoder	exon	93339649	93339679	.	-	.	transcript_id "DNTX_00023489";transcript_type "protein_coding";transcript_biotype "protein_coding";exon_number "3";gene_id "XLOC_002431";gene_name "RP4-717I23.3";class_code "j";oId "Esophagus-Muscularis_00015783";is.last "FALSE";is.first "FALSE";is.singleExon "FALSE"
chr1	transdecoder	exon	93340458	93340510	.	-	.	transcript_id "DNTX_00023489";transcript_type "protein_coding";transcript_biotype "protein_coding";exon_number "2";gene_id "XLOC_002431";gene_name "RP4-717I23.3";class_code "j";oId "Esophagus-Muscularis_00015783";is.last "FALSE";is.first "FALSE";is.singleExon "FALSE"
chr1	transdecoder	exon	93345724	93345811	.	-	.	transcript_id "DNTX_00023489";transcript_type "protein_coding";transcript_biotype "protein_coding";exon_number "1";gene_id "XLOC_002431";gene_name "RP4-717I23.3";class_code "j";oId "Esophagus-Muscularis_00015783";is.last "FALSE";is.first "TRUE";is.singleExon "FALSE"
chr1	transdecoder	five_prime_UTR	93339080	93339274	.	-	.	transcript_id "DNTX_00023489";transcript_type "protein_coding";transcript_biotype "protein_coding";gene_id "XLOC_002431";gene_name "RP4-717I23.3";class_code "j";oId "Esophagus-Muscularis_00015783";is.last "FALSE";is.first "FALSE";is.singleExon "FALSE"
chr1	transdecoder	five_prime_UTR	93339357	93339536	.	-	.	transcript_id "DNTX_00023489";transcript_type "protein_coding";transcript_biotype "protein_coding";gene_id "XLOC_002431";gene_name "RP4-717I23.3";class_code "j";oId "Esophagus-Muscularis_00015783";is.last "FALSE";is.first "FALSE";is.singleExon "FALSE"
chr1	transdecoder	five_prime_UTR	93339649	93339679	.	-	.	transcript_id "DNTX_00023489";transcript_type "protein_coding";transcript_biotype "protein_coding";gene_id "XLOC_002431";gene_name "RP4-717I23.3";class_code "j";oId "Esophagus-Muscularis_00015783";is.last "FALSE";is.first "FALSE";is.singleExon "FALSE"
chr1	transdecoder	five_prime_UTR	93340458	93340510	.	-	.	transcript_id "DNTX_00023489";transcript_type "protein_coding";transcript_biotype "protein_coding";gene_id "XLOC_002431";gene_name "RP4-717I23.3";class_code "j";oId "Esophagus-Muscularis_00015783";is.last "FALSE";is.first "FALSE";is.singleExon "FALSE"
chr1	transdecoder	five_prime_UTR	93345724	93345811	.	-	.	transcript_id "DNTX_00023489";transcript_type "protein_coding";transcript_biotype "protein_coding";gene_id "XLOC_002431";gene_name "RP4-717I23.3";class_code "j";oId "Esophagus-Muscularis_00015783";is.last "FALSE";is.first "TRUE";is.singleExon "FALSE"
chr1	transdecoder	start_codon	93339077	93339079	.	-	0	transcript_id "DNTX_00023489";transcript_type "protein_coding";transcript_biotype "protein_coding";gene_id "XLOC_002431";gene_name "RP4-717I23.3";class_code "j";oId "Esophagus-Muscularis_00015783";is.last "FALSE";is.first "FALSE";is.singleExon "FALSE"
chr1	transdecoder	CDS	93338903	93339079	.	-	0	transcript_id "DNTX_00023489";transcript_type "protein_coding";transcript_biotype "protein_coding";gene_id "XLOC_002431";gene_name "RP4-717I23.3";class_code "j";oId "Esophagus-Muscularis_00015783";is.last "FALSE";is.first "FALSE";is.singleExon "FALSE"
chr1	transdecoder	stop_codon	93338900	93338902	.	-	0	transcript_id "DNTX_00023489";transcript_type "protein_coding";transcript_biotype "protein_coding";gene_id "XLOC_002431";gene_name "RP4-717I23.3";class_code "j";oId "Esophagus-Muscularis_00015783";is.last "FALSE";is.first "FALSE";is.singleExon "FALSE"
chr1	transdecoder	three_prime_UTR	93331936	93335607	.	-	.	transcript_id "DNTX_00023489";transcript_type "protein_coding";transcript_biotype "protein_coding";gene_id "XLOC_002431";gene_name "RP4-717I23.3";class_code "j";oId "Esophagus-Muscularis_00015783";is.last "TRUE";novel_exon_id "nvl_exon10984";novel_exon_type "novel_TES";is.first "FALSE";is.singleExon "FALSE"
chr1	transdecoder	three_prime_UTR	93337377	93337512	.	-	.	transcript_id "DNTX_00023489";transcript_type "protein_coding";transcript_biotype "protein_coding";gene_id "XLOC_002431";gene_name "RP4-717I23.3";class_code "j";oId "Esophagus-Muscularis_00015783";is.last "FALSE";is.first "FALSE";is.singleExon "FALSE"
chr1	transdecoder	three_prime_UTR	93338230	93338899	.	-	.	transcript_id "DNTX_00023489";transcript_type "protein_coding";transcript_biotype "protein_coding";gene_id "XLOC_002431";gene_name "RP4-717I23.3";class_code "j";oId "Esophagus-Muscularis_00015783";is.last "FALSE";is.first "FALSE";is.singleExon "FALSE"
chr1	transdecoder	transcript	93331989	93345811	.	-	.	transcript_id "DNTX_00022791";transcript_type "protein_coding";transcript_biotype "protein_coding";gene_id "XLOC_002431";gene_name "RP4-717I23.3";class_code "j";oId "Artery-Coronary_00015223";is.last "FALSE";is.first "FALSE";is.singleExon "FALSE"
chr1	transdecoder	exon	93331989	93337240	.	-	.	transcript_id "DNTX_00022791";transcript_type "protein_coding";transcript_biotype "protein_coding";exon_number "6";gene_id "XLOC_002431";gene_name "RP4-717I23.3";class_code "j";oId "Artery-Coronary_00015223";is.last "TRUE";novel_exon_id "nvl_exon10985";novel_exon_type "novel_TES";is.first "FALSE";is.singleExon "FALSE"
chr1	transdecoder	exon	93337377	93339274	.	-	.	transcript_id "DNTX_00022791";transcript_type "protein_coding";transcript_biotype "protein_coding";exon_number "5";gene_id "XLOC_002431";gene_name "RP4-717I23.3";class_code "j";oId "Artery-Coronary_00015223";is.last "FALSE";is.first "FALSE";is.singleExon "FALSE"
chr1	transdecoder	exon	93339357	93339536	.	-	.	transcript_id "DNTX_00022791";transcript_type "protein_coding";transcript_biotype "protein_coding";exon_number "4";gene_id "XLOC_002431";gene_name "RP4-717I23.3";class_code "j";oId "Artery-Coronary_00015223";is.last "FALSE";is.first "FALSE";is.singleExon "FALSE"
chr1	transdecoder	exon	93339649	93339679	.	-	.	transcript_id "DNTX_00022791";transcript_type "protein_coding";transcript_biotype "protein_coding";exon_number "3";gene_id "XLOC_002431";gene_name "RP4-717I23.3";class_code "j";oId "Artery-Coronary_00015223";is.last "FALSE";is.first "FALSE";is.singleExon "FALSE"
chr1	transdecoder	exon	93340458	93340510	.	-	.	transcript_id "DNTX_00022791";transcript_type "protein_coding";transcript_biotype "protein_coding";exon_number "2";gene_id "XLOC_002431";gene_name "RP4-717I23.3";class_code "j";oId "Artery-Coronary_00015223";is.last "FALSE";is.first "FALSE";is.singleExon "FALSE"
chr1	transdecoder	exon	93345724	93345811	.	-	.	transcript_id "DNTX_00022791";transcript_type "protein_coding";transcript_biotype "protein_coding";exon_number "1";gene_id "XLOC_002431";gene_name "RP4-717I23.3";class_code "j";oId "Artery-Coronary_00015223";is.last "FALSE";is.first "TRUE";is.singleExon "FALSE"
chr1	transdecoder	five_prime_UTR	93339080	93339274	.	-	.	transcript_id "DNTX_00022791";transcript_type "protein_coding";transcript_biotype "protein_coding";gene_id "XLOC_002431";gene_name "RP4-717I23.3";class_code "j";oId "Artery-Coronary_00015223";is.last "FALSE";is.first "FALSE";is.singleExon "FALSE"
chr1	transdecoder	five_prime_UTR	93339357	93339536	.	-	.	transcript_id "DNTX_00022791";transcript_type "protein_coding";transcript_biotype "protein_coding";gene_id "XLOC_002431";gene_name "RP4-717I23.3";class_code "j";oId "Artery-Coronary_00015223";is.last "FALSE";is.first "FALSE";is.singleExon "FALSE"
chr1	transdecoder	five_prime_UTR	93339649	93339679	.	-	.	transcript_id "DNTX_00022791";transcript_type "protein_coding";transcript_biotype "protein_coding";gene_id "XLOC_002431";gene_name "RP4-717I23.3";class_code "j";oId "Artery-Coronary_00015223";is.last "FALSE";is.first "FALSE";is.singleExon "FALSE"
chr1	transdecoder	five_prime_UTR	93340458	93340510	.	-	.	transcript_id "DNTX_00022791";transcript_type "protein_coding";transcript_biotype "protein_coding";gene_id "XLOC_002431";gene_name "RP4-717I23.3";class_code "j";oId "Artery-Coronary_00015223";is.last "FALSE";is.first "FALSE";is.singleExon "FALSE"
chr1	transdecoder	five_prime_UTR	93345724	93345811	.	-	.	transcript_id "DNTX_00022791";transcript_type "protein_coding";transcript_biotype "protein_coding";gene_id "XLOC_002431";gene_name "RP4-717I23.3";class_code "j";oId "Artery-Coronary_00015223";is.last "FALSE";is.first "TRUE";is.singleExon "FALSE"
chr1	transdecoder	start_codon	93339077	93339079	.	-	0	transcript_id "DNTX_00022791";transcript_type "protein_coding";transcript_biotype "protein_coding";gene_id "XLOC_002431";gene_name "RP4-717I23.3";class_code "j";oId "Artery-Coronary_00015223";is.last "FALSE";is.first "FALSE";is.singleExon "FALSE"
chr1	transdecoder	CDS	93338903	93339079	.	-	0	transcript_id "DNTX_00022791";transcript_type "protein_coding";transcript_biotype "protein_coding";gene_id "XLOC_002431";gene_name "RP4-717I23.3";class_code "j";oId "Artery-Coronary_00015223";is.last "FALSE";is.first "FALSE";is.singleExon "FALSE"
chr1	transdecoder	stop_codon	93338900	93338902	.	-	0	transcript_id "DNTX_00022791";transcript_type "protein_coding";transcript_biotype "protein_coding";gene_id "XLOC_002431";gene_name "RP4-717I23.3";class_code "j";oId "Artery-Coronary_00015223";is.last "FALSE";is.first "FALSE";is.singleExon "FALSE"
chr1	transdecoder	three_prime_UTR	93331989	93337240	.	-	.	transcript_id "DNTX_00022791";transcript_type "protein_coding";transcript_biotype "protein_coding";gene_id "XLOC_002431";gene_name "RP4-717I23.3";class_code "j";oId "Artery-Coronary_00015223";is.last "TRUE";novel_exon_id "nvl_exon10985";novel_exon_type "novel_TES";is.first "FALSE";is.singleExon "FALSE"
chr1	transdecoder	three_prime_UTR	93337377	93338899	.	-	.	transcript_id "DNTX_00022791";transcript_type "protein_coding";transcript_biotype "protein_coding";gene_id "XLOC_002431";gene_name "RP4-717I23.3";class_code "j";oId "Artery-Coronary_00015223";is.last "FALSE";is.first "FALSE";is.singleExon "FALSE"
chr1	StringTie	transcript	93332248	93334181	.	-	.	transcript_id "DNTX_00020878";transcript_type "noncoding";transcript_biotype "noncoding";gene_id "XLOC_002431";gene_name "RP4-717I23.3";class_code "e";oId "Artery-Tibial_00014345";is.last "TRUE";is.first "TRUE";is.singleExon "TRUE"
chr1	StringTie	exon	93332248	93334181	.	-	.	transcript_id "DNTX_00020878";transcript_type "noncoding";transcript_biotype "noncoding";exon_number "1";gene_id "XLOC_002431";gene_name "RP4-717I23.3";class_code "e";oId "Artery-Tibial_00014345";is.last "TRUE";is.first "TRUE";is.singleExon "TRUE"
chr1	transdecoder	transcript	93338695	93345848	.	-	.	transcript_id "DNTX_00005356";transcript_type "protein_coding";transcript_biotype "protein_coding";gene_id "XLOC_002431";gene_name "RP4-717I23.3";class_code "=";oId "RPE_Fetal.Tissue_00006999";is.last "FALSE";is.first "FALSE";is.singleExon "FALSE"
chr1	transdecoder	exon	93338695	93339274	.	-	.	transcript_id "DNTX_00005356";transcript_type "protein_coding";transcript_biotype "protein_coding";exon_number "5";gene_id "XLOC_002431";gene_name "RP4-717I23.3";class_code "=";oId "RPE_Fetal.Tissue_00006999";is.last "TRUE";is.first "FALSE";is.singleExon "FALSE"
chr1	transdecoder	exon	93339357	93339536	.	-	.	transcript_id "DNTX_00005356";transcript_type "protein_coding";transcript_biotype "protein_coding";exon_number "4";gene_id "XLOC_002431";gene_name "RP4-717I23.3";class_code "=";oId "RPE_Fetal.Tissue_00006999";is.last "FALSE";is.first "FALSE";is.singleExon "FALSE"
chr1	transdecoder	exon	93339649	93339679	.	-	.	transcript_id "DNTX_00005356";transcript_type "protein_coding";transcript_biotype "protein_coding";exon_number "3";gene_id "XLOC_002431";gene_name "RP4-717I23.3";class_code "=";oId "RPE_Fetal.Tissue_00006999";is.last "FALSE";is.first "FALSE";is.singleExon "FALSE"
chr1	transdecoder	exon	93340458	93340510	.	-	.	transcript_id "DNTX_00005356";transcript_type "protein_coding";transcript_biotype "protein_coding";exon_number "2";gene_id "XLOC_002431";gene_name "RP4-717I23.3";class_code "=";oId "RPE_Fetal.Tissue_00006999";is.last "FALSE";is.first "FALSE";is.singleExon "FALSE"
chr1	transdecoder	exon	93345724	93345848	.	-	.	transcript_id "DNTX_00005356";transcript_type "protein_coding";transcript_biotype "protein_coding";exon_number "1";gene_id "XLOC_002431";gene_name "RP4-717I23.3";class_code "=";oId "RPE_Fetal.Tissue_00006999";is.last "FALSE";is.first "TRUE";is.singleExon "FALSE"
chr1	transdecoder	five_prime_UTR	93339080	93339274	.	-	.	transcript_id "DNTX_00005356";transcript_type "protein_coding";transcript_biotype "protein_coding";gene_id "XLOC_002431";gene_name "RP4-717I23.3";class_code "=";oId "RPE_Fetal.Tissue_00006999";is.last "FALSE";is.first "FALSE";is.singleExon "FALSE"
chr1	transdecoder	five_prime_UTR	93339357	93339536	.	-	.	transcript_id "DNTX_00005356";transcript_type "protein_coding";transcript_biotype "protein_coding";gene_id "XLOC_002431";gene_name "RP4-717I23.3";class_code "=";oId "RPE_Fetal.Tissue_00006999";is.last "FALSE";is.first "FALSE";is.singleExon "FALSE"
chr1	transdecoder	five_prime_UTR	93339649	93339679	.	-	.	transcript_id "DNTX_00005356";transcript_type "protein_coding";transcript_biotype "protein_coding";gene_id "XLOC_002431";gene_name "RP4-717I23.3";class_code "=";oId "RPE_Fetal.Tissue_00006999";is.last "FALSE";is.first "FALSE";is.singleExon "FALSE"
chr1	transdecoder	five_prime_UTR	93340458	93340510	.	-	.	transcript_id "DNTX_00005356";transcript_type "protein_coding";transcript_biotype "protein_coding";gene_id "XLOC_002431";gene_name "RP4-717I23.3";class_code "=";oId "RPE_Fetal.Tissue_00006999";is.last "FALSE";is.first "FALSE";is.singleExon "FALSE"
chr1	transdecoder	five_prime_UTR	93345724	93345848	.	-	.	transcript_id "DNTX_00005356";transcript_type "protein_coding";transcript_biotype "protein_coding";gene_id "XLOC_002431";gene_name "RP4-717I23.3";class_code "=";oId "RPE_Fetal.Tissue_00006999";is.last "FALSE";is.first "TRUE";is.singleExon "FALSE"
chr1	transdecoder	start_codon	93339077	93339079	.	-	0	transcript_id "DNTX_00005356";transcript_type "protein_coding";transcript_biotype "protein_coding";gene_id "XLOC_002431";gene_name "RP4-717I23.3";class_code "=";oId "RPE_Fetal.Tissue_00006999";is.last "FALSE";is.first "FALSE";is.singleExon "FALSE"
chr1	transdecoder	CDS	93338903	93339079	.	-	0	transcript_id "DNTX_00005356";transcript_type "protein_coding";transcript_biotype "protein_coding";gene_id "XLOC_002431";gene_name "RP4-717I23.3";class_code "=";oId "RPE_Fetal.Tissue_00006999";is.last "FALSE";is.first "FALSE";is.singleExon "FALSE"
chr1	transdecoder	stop_codon	93338900	93338902	.	-	0	transcript_id "DNTX_00005356";transcript_type "protein_coding";transcript_biotype "protein_coding";gene_id "XLOC_002431";gene_name "RP4-717I23.3";class_code "=";oId "RPE_Fetal.Tissue_00006999";is.last "FALSE";is.first "FALSE";is.singleExon "FALSE"
chr1	transdecoder	three_prime_UTR	93338695	93338899	.	-	.	transcript_id "DNTX_00005356";transcript_type "protein_coding";transcript_biotype "protein_coding";gene_id "XLOC_002431";gene_name "RP4-717I23.3";class_code "=";oId "RPE_Fetal.Tissue_00006999";is.last "FALSE";is.first "FALSE";is.singleExon "FALSE"
chr1	StringTie	transcript	93338938	93345846	.	-	.	transcript_id "DNTX_00025994";transcript_type "noncoding";transcript_biotype "noncoding";gene_id "XLOC_002431";gene_name "RP4-717I23.3";class_code "=";oId "Retina_Fetal.Tissue_00008770";is.last "FALSE";is.first "FALSE";is.singleExon "FALSE"
chr1	StringTie	exon	93338938	93339536	.	-	.	transcript_id "DNTX_00025994";transcript_type "noncoding";transcript_biotype "noncoding";exon_number "4";gene_id "XLOC_002431";gene_name "RP4-717I23.3";class_code "=";oId "Retina_Fetal.Tissue_00008770";is.last "TRUE";is.first "FALSE";is.singleExon "FALSE"
chr1	StringTie	exon	93339649	93339679	.	-	.	transcript_id "DNTX_00025994";transcript_type "noncoding";transcript_biotype "noncoding";exon_number "3";gene_id "XLOC_002431";gene_name "RP4-717I23.3";class_code "=";oId "Retina_Fetal.Tissue_00008770";is.last "FALSE";is.first "FALSE";is.singleExon "FALSE"
chr1	StringTie	exon	93340458	93340510	.	-	.	transcript_id "DNTX_00025994";transcript_type "noncoding";transcript_biotype "noncoding";exon_number "2";gene_id "XLOC_002431";gene_name "RP4-717I23.3";class_code "=";oId "Retina_Fetal.Tissue_00008770";is.last "FALSE";is.first "FALSE";is.singleExon "FALSE"
chr1	StringTie	exon	93345724	93345846	.	-	.	transcript_id "DNTX_00025994";transcript_type "noncoding";transcript_biotype "noncoding";exon_number "1";gene_id "XLOC_002431";gene_name "RP4-717I23.3";class_code "=";oId "Retina_Fetal.Tissue_00008770";is.last "FALSE";is.first "TRUE";is.singleExon "FALSE"
chr1	StringTie	gene	93278961	93279129	.	-	.	gene_id "XLOC_002432";gene_name "RP4-717I23.2";is.last "FALSE";is.first "FALSE";is.singleExon "FALSE"
chr1	StringTie	transcript	93278961	93279129	.	-	.	transcript_id "DNTX_00005355";transcript_type "noncoding";transcript_biotype "noncoding";gene_id "XLOC_002432";gene_name "RP4-717I23.2";class_code "=";oId "RPE_Fetal.Tissue_00006995";is.last "TRUE";is.first "TRUE";is.singleExon "TRUE"
chr1	StringTie	exon	93278961	93279129	.	-	.	transcript_id "DNTX_00005355";transcript_type "noncoding";transcript_biotype "noncoding";exon_number "1";gene_id "XLOC_002432";gene_name "RP4-717I23.2";class_code "=";oId "RPE_Fetal.Tissue_00006995";is.last "TRUE";is.first "TRUE";is.singleExon "TRUE"
chr1	transdecoder	gene	93345888	93369498	.	+	.	gene_id "XLOC_000841";gene_name "DR1";is.last "FALSE";is.first "FALSE";is.singleExon "FALSE"
chr1	transdecoder	transcript	93345888	93369498	.	+	.	transcript_id "DNTX_00001145";transcript_type "protein_coding";transcript_biotype "protein_coding";gene_id "XLOC_000841";gene_name "DR1";class_code "=";oId "Pancreas_00003230";is.last "FALSE";is.first "FALSE";is.singleExon "FALSE"
chr1	transdecoder	exon	93345888	93346865	.	+	.	transcript_id "DNTX_00001145";transcript_type "protein_coding";transcript_biotype "protein_coding";exon_number "1";gene_id "XLOC_000841";gene_name "DR1";class_code "=";oId "Pancreas_00003230";is.last "FALSE";is.first "TRUE";is.singleExon "FALSE"
chr1	transdecoder	exon	93353908	93354071	.	+	.	transcript_id "DNTX_00001145";transcript_type "protein_coding";transcript_biotype "protein_coding";exon_number "2";gene_id "XLOC_000841";gene_name "DR1";class_code "=";oId "Pancreas_00003230";is.last "FALSE";is.first "FALSE";is.singleExon "FALSE"
chr1	transdecoder	exon	93360493	93369498	.	+	.	transcript_id "DNTX_00001145";transcript_type "protein_coding";transcript_biotype "protein_coding";exon_number "3";gene_id "XLOC_000841";gene_name "DR1";class_code "=";oId "Pancreas_00003230";is.last "TRUE";is.first "FALSE";is.singleExon "FALSE"
chr1	transdecoder	five_prime_UTR	93345888	93346645	.	+	.	transcript_id "DNTX_00001145";transcript_type "protein_coding";transcript_biotype "protein_coding";gene_id "XLOC_000841";gene_name "DR1";class_code "=";oId "Pancreas_00003230";is.last "FALSE";is.first "FALSE";is.singleExon "FALSE"
chr1	transdecoder	start_codon	93346646	93346648	.	+	0	transcript_id "DNTX_00001145";transcript_type "protein_coding";transcript_biotype "protein_coding";gene_id "XLOC_000841";gene_name "DR1";class_code "=";oId "Pancreas_00003230";is.last "FALSE";is.first "FALSE";is.singleExon "FALSE"
chr1	transdecoder	CDS	93346646	93346865	.	+	0	transcript_id "DNTX_00001145";transcript_type "protein_coding";transcript_biotype "protein_coding";gene_id "XLOC_000841";gene_name "DR1";class_code "=";oId "Pancreas_00003230";is.last "FALSE";is.first "FALSE";is.singleExon "FALSE"
chr1	transdecoder	CDS	93353908	93354071	.	+	2	transcript_id "DNTX_00001145";transcript_type "protein_coding";transcript_biotype "protein_coding";gene_id "XLOC_000841";gene_name "DR1";class_code "=";oId "Pancreas_00003230";is.last "FALSE";is.first "FALSE";is.singleExon "FALSE"
chr1	transdecoder	CDS	93360493	93360636	.	+	0	transcript_id "DNTX_00001145";transcript_type "protein_coding";transcript_biotype "protein_coding";gene_id "XLOC_000841";gene_name "DR1";class_code "=";oId "Pancreas_00003230";is.last "FALSE";is.first "FALSE";is.singleExon "FALSE"
chr1	transdecoder	stop_codon	93360637	93360639	.	+	0	transcript_id "DNTX_00001145";transcript_type "protein_coding";transcript_biotype "protein_coding";gene_id "XLOC_000841";gene_name "DR1";class_code "=";oId "Pancreas_00003230";is.last "FALSE";is.first "FALSE";is.singleExon "FALSE"
chr1	transdecoder	three_prime_UTR	93360640	93369498	.	+	.	transcript_id "DNTX_00001145";transcript_type "protein_coding";transcript_biotype "protein_coding";gene_id "XLOC_000841";gene_name "DR1";class_code "=";oId "Pancreas_00003230";is.last "FALSE";is.first "FALSE";is.singleExon "FALSE"
chr1	transdecoder	transcript	93345935	93361168	.	+	.	transcript_id "DNTX_00021992";transcript_type "protein_coding";transcript_biotype "protein_coding";gene_id "XLOC_000841";gene_name "DR1";class_code "=";oId "Cells-EBV-transformedlymphocytes_00002778";is.last "FALSE";is.first "FALSE";is.singleExon "FALSE"
chr1	transdecoder	exon	93345935	93346188	.	+	.	transcript_id "DNTX_00021992";transcript_type "protein_coding";transcript_biotype "protein_coding";exon_number "1";gene_id "XLOC_000841";gene_name "DR1";class_code "=";oId "Cells-EBV-transformedlymphocytes_00002778";is.last "FALSE";is.first "TRUE";is.singleExon "FALSE"
chr1	transdecoder	exon	93346313	93346865	.	+	.	transcript_id "DNTX_00021992";transcript_type "protein_coding";transcript_biotype "protein_coding";exon_number "2";gene_id "XLOC_000841";gene_name "DR1";class_code "=";oId "Cells-EBV-transformedlymphocytes_00002778";is.last "FALSE";is.first "FALSE";is.singleExon "FALSE"
chr1	transdecoder	exon	93353908	93354071	.	+	.	transcript_id "DNTX_00021992";transcript_type "protein_coding";transcript_biotype "protein_coding";exon_number "3";gene_id "XLOC_000841";gene_name "DR1";class_code "=";oId "Cells-EBV-transformedlymphocytes_00002778";is.last "FALSE";is.first "FALSE";is.singleExon "FALSE"
chr1	transdecoder	exon	93360493	93361168	.	+	.	transcript_id "DNTX_00021992";transcript_type "protein_coding";transcript_biotype "protein_coding";exon_number "4";gene_id "XLOC_000841";gene_name "DR1";class_code "=";oId "Cells-EBV-transformedlymphocytes_00002778";is.last "TRUE";is.first "FALSE";is.singleExon "FALSE"
chr1	transdecoder	five_prime_UTR	93345935	93346188	.	+	.	transcript_id "DNTX_00021992";transcript_type "protein_coding";transcript_biotype "protein_coding";gene_id "XLOC_000841";gene_name "DR1";class_code "=";oId "Cells-EBV-transformedlymphocytes_00002778";is.last "FALSE";is.first "TRUE";is.singleExon "FALSE"
chr1	transdecoder	five_prime_UTR	93346313	93346645	.	+	.	transcript_id "DNTX_00021992";transcript_type "protein_coding";transcript_biotype "protein_coding";gene_id "XLOC_000841";gene_name "DR1";class_code "=";oId "Cells-EBV-transformedlymphocytes_00002778";is.last "FALSE";is.first "FALSE";is.singleExon "FALSE"
chr1	transdecoder	start_codon	93346646	93346648	.	+	0	transcript_id "DNTX_00021992";transcript_type "protein_coding";transcript_biotype "protein_coding";gene_id "XLOC_000841";gene_name "DR1";class_code "=";oId "Cells-EBV-transformedlymphocytes_00002778";is.last "FALSE";is.first "FALSE";is.singleExon "FALSE"
chr1	transdecoder	CDS	93346646	93346865	.	+	0	transcript_id "DNTX_00021992";transcript_type "protein_coding";transcript_biotype "protein_coding";gene_id "XLOC_000841";gene_name "DR1";class_code "=";oId "Cells-EBV-transformedlymphocytes_00002778";is.last "FALSE";is.first "FALSE";is.singleExon "FALSE"
chr1	transdecoder	CDS	93353908	93354071	.	+	2	transcript_id "DNTX_00021992";transcript_type "protein_coding";transcript_biotype "protein_coding";gene_id "XLOC_000841";gene_name "DR1";class_code "=";oId "Cells-EBV-transformedlymphocytes_00002778";is.last "FALSE";is.first "FALSE";is.singleExon "FALSE"
chr1	transdecoder	CDS	93360493	93360636	.	+	0	transcript_id "DNTX_00021992";transcript_type "protein_coding";transcript_biotype "protein_coding";gene_id "XLOC_000841";gene_name "DR1";class_code "=";oId "Cells-EBV-transformedlymphocytes_00002778";is.last "FALSE";is.first "FALSE";is.singleExon "FALSE"
chr1	transdecoder	stop_codon	93360637	93360639	.	+	0	transcript_id "DNTX_00021992";transcript_type "protein_coding";transcript_biotype "protein_coding";gene_id "XLOC_000841";gene_name "DR1";class_code "=";oId "Cells-EBV-transformedlymphocytes_00002778";is.last "FALSE";is.first "FALSE";is.singleExon "FALSE"
chr1	transdecoder	three_prime_UTR	93360640	93361168	.	+	.	transcript_id "DNTX_00021992";transcript_type "protein_coding";transcript_biotype "protein_coding";gene_id "XLOC_000841";gene_name "DR1";class_code "=";oId "Cells-EBV-transformedlymphocytes_00002778";is.last "FALSE";is.first "FALSE";is.singleExon "FALSE"
chr1	StringTie	gene	93384487	93384998	.	-	.	gene_id "XLOC_002433";gene_name "RP4-713B5.2";is.last "FALSE";is.first "FALSE";is.singleExon "FALSE"
chr1	StringTie	transcript	93384487	93384998	.	-	.	transcript_id "DNTX_00008572";transcript_type "noncoding";transcript_biotype "noncoding";gene_id "XLOC_002433";gene_name "RP4-713B5.2";class_code "=";oId "Retina_Adult.Tissue_00009762";is.last "TRUE";is.first "TRUE";is.singleExon "TRUE"
chr1	StringTie	exon	93384487	93384998	.	-	.	transcript_id "DNTX_00008572";transcript_type "noncoding";transcript_biotype "noncoding";exon_number "1";gene_id "XLOC_002433";gene_name "RP4-713B5.2";class_code "=";oId "Retina_Adult.Tissue_00009762";is.last "TRUE";is.first "TRUE";is.singleExon "TRUE"
chr1	transdecoder	gene	93448060	93554661	.	+	.	gene_id "XLOC_000842";gene_name "FNBP1L";is.last "FALSE";is.first "FALSE";is.singleExon "FALSE"
chr1	transdecoder	transcript	93448060	93554659	.	+	.	transcript_id "DNTX_00025562";transcript_type "protein_coding";transcript_biotype "protein_coding";gene_id "XLOC_000842";gene_name "FNBP1L";class_code "j";oId "Retina_Fetal.Tissue_00017921";is.last "FALSE";is.first "FALSE";is.singleExon "FALSE"
chr1	transdecoder	exon	93448060	93448305	.	+	.	transcript_id "DNTX_00025562";transcript_type "protein_coding";transcript_biotype "protein_coding";exon_number "1";gene_id "XLOC_000842";gene_name "FNBP1L";class_code "j";oId "Retina_Fetal.Tissue_00017921";is.last "FALSE";novel_exon_id "nvl_exon10986";novel_exon_type "novel_TSS";is.first "TRUE";is.singleExon "FALSE"
chr1	transdecoder	exon	93499468	93499583	.	+	.	transcript_id "DNTX_00025562";transcript_type "protein_coding";transcript_biotype "protein_coding";exon_number "2";gene_id "XLOC_000842";gene_name "FNBP1L";class_code "j";oId "Retina_Fetal.Tissue_00017921";is.last "FALSE";is.first "FALSE";is.singleExon "FALSE"
chr1	transdecoder	exon	93522082	93522135	.	+	.	transcript_id "DNTX_00025562";transcript_type "protein_coding";transcript_biotype "protein_coding";exon_number "3";gene_id "XLOC_000842";gene_name "FNBP1L";class_code "j";oId "Retina_Fetal.Tissue_00017921";is.last "FALSE";is.first "FALSE";is.singleExon "FALSE"
chr1	transdecoder	exon	93522888	93523091	.	+	.	transcript_id "DNTX_00025562";transcript_type "protein_coding";transcript_biotype "protein_coding";exon_number "4";gene_id "XLOC_000842";gene_name "FNBP1L";class_code "j";oId "Retina_Fetal.Tissue_00017921";is.last "FALSE";is.first "FALSE";is.singleExon "FALSE"
chr1	transdecoder	exon	93523344	93523491	.	+	.	transcript_id "DNTX_00025562";transcript_type "protein_coding";transcript_biotype "protein_coding";exon_number "5";gene_id "XLOC_000842";gene_name "FNBP1L";class_code "j";oId "Retina_Fetal.Tissue_00017921";is.last "FALSE";is.first "FALSE";is.singleExon "FALSE"
chr1	transdecoder	exon	93524261	93524323	.	+	.	transcript_id "DNTX_00025562";transcript_type "protein_coding";transcript_biotype "protein_coding";exon_number "6";gene_id "XLOC_000842";gene_name "FNBP1L";class_code "j";oId "Retina_Fetal.Tissue_00017921";is.last "FALSE";is.first "FALSE";is.singleExon "FALSE"
chr1	transdecoder	exon	93529652	93529756	.	+	.	transcript_id "DNTX_00025562";transcript_type "protein_coding";transcript_biotype "protein_coding";exon_number "7";gene_id "XLOC_000842";gene_name "FNBP1L";class_code "j";oId "Retina_Fetal.Tissue_00017921";is.last "FALSE";is.first "FALSE";is.singleExon "FALSE"
chr1	transdecoder	exon	93530755	93530883	.	+	.	transcript_id "DNTX_00025562";transcript_type "protein_coding";transcript_biotype "protein_coding";exon_number "8";gene_id "XLOC_000842";gene_name "FNBP1L";class_code "j";oId "Retina_Fetal.Tissue_00017921";is.last "FALSE";is.first "FALSE";is.singleExon "FALSE"
chr1	transdecoder	exon	93532922	93533068	.	+	.	transcript_id "DNTX_00025562";transcript_type "protein_coding";transcript_biotype "protein_coding";exon_number "9";gene_id "XLOC_000842";gene_name "FNBP1L";class_code "j";oId "Retina_Fetal.Tissue_00017921";is.last "FALSE";is.first "FALSE";is.singleExon "FALSE"
chr1	transdecoder	exon	93534705	93534908	.	+	.	transcript_id "DNTX_00025562";transcript_type "protein_coding";transcript_biotype "protein_coding";exon_number "10";gene_id "XLOC_000842";gene_name "FNBP1L";class_code "j";oId "Retina_Fetal.Tissue_00017921";is.last "FALSE";is.first "FALSE";is.singleExon "FALSE"
chr1	transdecoder	exon	93544107	93544216	.	+	.	transcript_id "DNTX_00025562";transcript_type "protein_coding";transcript_biotype "protein_coding";exon_number "11";gene_id "XLOC_000842";gene_name "FNBP1L";class_code "j";oId "Retina_Fetal.Tissue_00017921";is.last "FALSE";is.first "FALSE";is.singleExon "FALSE"
chr1	transdecoder	exon	93546842	93546974	.	+	.	transcript_id "DNTX_00025562";transcript_type "protein_coding";transcript_biotype "protein_coding";exon_number "12";gene_id "XLOC_000842";gene_name "FNBP1L";class_code "j";oId "Retina_Fetal.Tissue_00017921";is.last "FALSE";is.first "FALSE";is.singleExon "FALSE"
chr1	transdecoder	exon	93547347	93547441	.	+	.	transcript_id "DNTX_00025562";transcript_type "protein_coding";transcript_biotype "protein_coding";exon_number "13";gene_id "XLOC_000842";gene_name "FNBP1L";class_code "j";oId "Retina_Fetal.Tissue_00017921";is.last "FALSE";is.first "FALSE";is.singleExon "FALSE"
chr1	transdecoder	exon	93549278	93549426	.	+	.	transcript_id "DNTX_00025562";transcript_type "protein_coding";transcript_biotype "protein_coding";exon_number "14";gene_id "XLOC_000842";gene_name "FNBP1L";class_code "j";oId "Retina_Fetal.Tissue_00017921";is.last "FALSE";is.first "FALSE";is.singleExon "FALSE"
chr1	transdecoder	exon	93550947	93551105	.	+	.	transcript_id "DNTX_00025562";transcript_type "protein_coding";transcript_biotype "protein_coding";exon_number "15";gene_id "XLOC_000842";gene_name "FNBP1L";class_code "j";oId "Retina_Fetal.Tissue_00017921";is.last "FALSE";is.first "FALSE";is.singleExon "FALSE"
chr1	transdecoder	exon	93552409	93554659	.	+	.	transcript_id "DNTX_00025562";transcript_type "protein_coding";transcript_biotype "protein_coding";exon_number "16";gene_id "XLOC_000842";gene_name "FNBP1L";class_code "j";oId "Retina_Fetal.Tissue_00017921";is.last "TRUE";is.first "FALSE";is.singleExon "FALSE"
chr1	transdecoder	five_prime_UTR	93448060	93448305	.	+	.	transcript_id "DNTX_00025562";transcript_type "protein_coding";transcript_biotype "protein_coding";gene_id "XLOC_000842";gene_name "FNBP1L";class_code "j";oId "Retina_Fetal.Tissue_00017921";is.last "FALSE";novel_exon_id "nvl_exon10986";novel_exon_type "novel_TSS";is.first "TRUE";is.singleExon "FALSE"
chr1	transdecoder	five_prime_UTR	93499468	93499583	.	+	.	transcript_id "DNTX_00025562";transcript_type "protein_coding";transcript_biotype "protein_coding";gene_id "XLOC_000842";gene_name "FNBP1L";class_code "j";oId "Retina_Fetal.Tissue_00017921";is.last "FALSE";is.first "FALSE";is.singleExon "FALSE"
chr1	transdecoder	five_prime_UTR	93522082	93522135	.	+	.	transcript_id "DNTX_00025562";transcript_type "protein_coding";transcript_biotype "protein_coding";gene_id "XLOC_000842";gene_name "FNBP1L";class_code "j";oId "Retina_Fetal.Tissue_00017921";is.last "FALSE";is.first "FALSE";is.singleExon "FALSE"
chr1	transdecoder	five_prime_UTR	93522888	93523091	.	+	.	transcript_id "DNTX_00025562";transcript_type "protein_coding";transcript_biotype "protein_coding";gene_id "XLOC_000842";gene_name "FNBP1L";class_code "j";oId "Retina_Fetal.Tissue_00017921";is.last "FALSE";is.first "FALSE";is.singleExon "FALSE"
chr1	transdecoder	five_prime_UTR	93523344	93523425	.	+	.	transcript_id "DNTX_00025562";transcript_type "protein_coding";transcript_biotype "protein_coding";gene_id "XLOC_000842";gene_name "FNBP1L";class_code "j";oId "Retina_Fetal.Tissue_00017921";is.last "FALSE";is.first "FALSE";is.singleExon "FALSE"
chr1	transdecoder	start_codon	93523426	93523428	.	+	0	transcript_id "DNTX_00025562";transcript_type "protein_coding";transcript_biotype "protein_coding";gene_id "XLOC_000842";gene_name "FNBP1L";class_code "j";oId "Retina_Fetal.Tissue_00017921";is.last "FALSE";is.first "FALSE";is.singleExon "FALSE"
chr1	transdecoder	CDS	93523426	93523491	.	+	0	transcript_id "DNTX_00025562";transcript_type "protein_coding";transcript_biotype "protein_coding";gene_id "XLOC_000842";gene_name "FNBP1L";class_code "j";oId "Retina_Fetal.Tissue_00017921";is.last "FALSE";is.first "FALSE";is.singleExon "FALSE"
chr1	transdecoder	CDS	93524261	93524323	.	+	0	transcript_id "DNTX_00025562";transcript_type "protein_coding";transcript_biotype "protein_coding";gene_id "XLOC_000842";gene_name "FNBP1L";class_code "j";oId "Retina_Fetal.Tissue_00017921";is.last "FALSE";is.first "FALSE";is.singleExon "FALSE"
chr1	transdecoder	CDS	93529652	93529756	.	+	0	transcript_id "DNTX_00025562";transcript_type "protein_coding";transcript_biotype "protein_coding";gene_id "XLOC_000842";gene_name "FNBP1L";class_code "j";oId "Retina_Fetal.Tissue_00017921";is.last "FALSE";is.first "FALSE";is.singleExon "FALSE"
chr1	transdecoder	CDS	93530755	93530883	.	+	0	transcript_id "DNTX_00025562";transcript_type "protein_coding";transcript_biotype "protein_coding";gene_id "XLOC_000842";gene_name "FNBP1L";class_code "j";oId "Retina_Fetal.Tissue_00017921";is.last "FALSE";is.first "FALSE";is.singleExon "FALSE"
chr1	transdecoder	CDS	93532922	93533068	.	+	0	transcript_id "DNTX_00025562";transcript_type "protein_coding";transcript_biotype "protein_coding";gene_id "XLOC_000842";gene_name "FNBP1L";class_code "j";oId "Retina_Fetal.Tissue_00017921";is.last "FALSE";is.first "FALSE";is.singleExon "FALSE"
chr1	transdecoder	CDS	93534705	93534908	.	+	0	transcript_id "DNTX_00025562";transcript_type "protein_coding";transcript_biotype "protein_coding";gene_id "XLOC_000842";gene_name "FNBP1L";class_code "j";oId "Retina_Fetal.Tissue_00017921";is.last "FALSE";is.first "FALSE";is.singleExon "FALSE"
chr1	transdecoder	CDS	93544107	93544216	.	+	0	transcript_id "DNTX_00025562";transcript_type "protein_coding";transcript_biotype "protein_coding";gene_id "XLOC_000842";gene_name "FNBP1L";class_code "j";oId "Retina_Fetal.Tissue_00017921";is.last "FALSE";is.first "FALSE";is.singleExon "FALSE"
chr1	transdecoder	CDS	93546842	93546974	.	+	1	transcript_id "DNTX_00025562";transcript_type "protein_coding";transcript_biotype "protein_coding";gene_id "XLOC_000842";gene_name "FNBP1L";class_code "j";oId "Retina_Fetal.Tissue_00017921";is.last "FALSE";is.first "FALSE";is.singleExon "FALSE"
chr1	transdecoder	CDS	93547347	93547441	.	+	0	transcript_id "DNTX_00025562";transcript_type "protein_coding";transcript_biotype "protein_coding";gene_id "XLOC_000842";gene_name "FNBP1L";class_code "j";oId "Retina_Fetal.Tissue_00017921";is.last "FALSE";is.first "FALSE";is.singleExon "FALSE"
chr1	transdecoder	CDS	93549278	93549426	.	+	1	transcript_id "DNTX_00025562";transcript_type "protein_coding";transcript_biotype "protein_coding";gene_id "XLOC_000842";gene_name "FNBP1L";class_code "j";oId "Retina_Fetal.Tissue_00017921";is.last "FALSE";is.first "FALSE";is.singleExon "FALSE"
chr1	transdecoder	CDS	93550947	93551105	.	+	2	transcript_id "DNTX_00025562";transcript_type "protein_coding";transcript_biotype "protein_coding";gene_id "XLOC_000842";gene_name "FNBP1L";class_code "j";oId "Retina_Fetal.Tissue_00017921";is.last "FALSE";is.first "FALSE";is.singleExon "FALSE"
chr1	transdecoder	CDS	93552409	93552413	.	+	2	transcript_id "DNTX_00025562";transcript_type "protein_coding";transcript_biotype "protein_coding";gene_id "XLOC_000842";gene_name "FNBP1L";class_code "j";oId "Retina_Fetal.Tissue_00017921";is.last "FALSE";is.first "FALSE";is.singleExon "FALSE"
chr1	transdecoder	stop_codon	93552414	93552416	.	+	0	transcript_id "DNTX_00025562";transcript_type "protein_coding";transcript_biotype "protein_coding";gene_id "XLOC_000842";gene_name "FNBP1L";class_code "j";oId "Retina_Fetal.Tissue_00017921";is.last "FALSE";is.first "FALSE";is.singleExon "FALSE"
chr1	transdecoder	three_prime_UTR	93552417	93554659	.	+	.	transcript_id "DNTX_00025562";transcript_type "protein_coding";transcript_biotype "protein_coding";gene_id "XLOC_000842";gene_name "FNBP1L";class_code "j";oId "Retina_Fetal.Tissue_00017921";is.last "FALSE";is.first "FALSE";is.singleExon "FALSE"
chr1	transdecoder	transcript	93448131	93554659	.	+	.	transcript_id "DNTX_00001146";transcript_type "protein_coding";transcript_biotype "protein_coding";gene_id "XLOC_000842";gene_name "FNBP1L";class_code "=";oId "Pancreas_00003231";is.last "FALSE";is.first "FALSE";is.singleExon "FALSE"
chr1	transdecoder	exon	93448131	93448305	.	+	.	transcript_id "DNTX_00001146";transcript_type "protein_coding";transcript_biotype "protein_coding";exon_number "1";gene_id "XLOC_000842";gene_name "FNBP1L";class_code "=";oId "Pancreas_00003231";is.last "FALSE";is.first "TRUE";is.singleExon "FALSE"
chr1	transdecoder	exon	93499468	93499583	.	+	.	transcript_id "DNTX_00001146";transcript_type "protein_coding";transcript_biotype "protein_coding";exon_number "2";gene_id "XLOC_000842";gene_name "FNBP1L";class_code "=";oId "Pancreas_00003231";is.last "FALSE";is.first "FALSE";is.singleExon "FALSE"
chr1	transdecoder	exon	93522082	93522135	.	+	.	transcript_id "DNTX_00001146";transcript_type "protein_coding";transcript_biotype "protein_coding";exon_number "3";gene_id "XLOC_000842";gene_name "FNBP1L";class_code "=";oId "Pancreas_00003231";is.last "FALSE";is.first "FALSE";is.singleExon "FALSE"
chr1	transdecoder	exon	93523344	93523491	.	+	.	transcript_id "DNTX_00001146";transcript_type "protein_coding";transcript_biotype "protein_coding";exon_number "4";gene_id "XLOC_000842";gene_name "FNBP1L";class_code "=";oId "Pancreas_00003231";is.last "FALSE";is.first "FALSE";is.singleExon "FALSE"
chr1	transdecoder	exon	93524261	93524323	.	+	.	transcript_id "DNTX_00001146";transcript_type "protein_coding";transcript_biotype "protein_coding";exon_number "5";gene_id "XLOC_000842";gene_name "FNBP1L";class_code "=";oId "Pancreas_00003231";is.last "FALSE";is.first "FALSE";is.singleExon "FALSE"
chr1	transdecoder	exon	93529652	93529756	.	+	.	transcript_id "DNTX_00001146";transcript_type "protein_coding";transcript_biotype "protein_coding";exon_number "6";gene_id "XLOC_000842";gene_name "FNBP1L";class_code "=";oId "Pancreas_00003231";is.last "FALSE";is.first "FALSE";is.singleExon "FALSE"
chr1	transdecoder	exon	93530755	93530883	.	+	.	transcript_id "DNTX_00001146";transcript_type "protein_coding";transcript_biotype "protein_coding";exon_number "7";gene_id "XLOC_000842";gene_name "FNBP1L";class_code "=";oId "Pancreas_00003231";is.last "FALSE";is.first "FALSE";is.singleExon "FALSE"
chr1	transdecoder	exon	93532922	93533068	.	+	.	transcript_id "DNTX_00001146";transcript_type "protein_coding";transcript_biotype "protein_coding";exon_number "8";gene_id "XLOC_000842";gene_name "FNBP1L";class_code "=";oId "Pancreas_00003231";is.last "FALSE";is.first "FALSE";is.singleExon "FALSE"
chr1	transdecoder	exon	93534705	93534908	.	+	.	transcript_id "DNTX_00001146";transcript_type "protein_coding";transcript_biotype "protein_coding";exon_number "9";gene_id "XLOC_000842";gene_name "FNBP1L";class_code "=";oId "Pancreas_00003231";is.last "FALSE";is.first "FALSE";is.singleExon "FALSE"
chr1	transdecoder	exon	93544107	93544216	.	+	.	transcript_id "DNTX_00001146";transcript_type "protein_coding";transcript_biotype "protein_coding";exon_number "10";gene_id "XLOC_000842";gene_name "FNBP1L";class_code "=";oId "Pancreas_00003231";is.last "FALSE";is.first "FALSE";is.singleExon "FALSE"
chr1	transdecoder	exon	93546842	93546974	.	+	.	transcript_id "DNTX_00001146";transcript_type "protein_coding";transcript_biotype "protein_coding";exon_number "11";gene_id "XLOC_000842";gene_name "FNBP1L";class_code "=";oId "Pancreas_00003231";is.last "FALSE";is.first "FALSE";is.singleExon "FALSE"
chr1	transdecoder	exon	93547347	93547441	.	+	.	transcript_id "DNTX_00001146";transcript_type "protein_coding";transcript_biotype "protein_coding";exon_number "12";gene_id "XLOC_000842";gene_name "FNBP1L";class_code "=";oId "Pancreas_00003231";is.last "FALSE";is.first "FALSE";is.singleExon "FALSE"
chr1	transdecoder	exon	93549278	93549426	.	+	.	transcript_id "DNTX_00001146";transcript_type "protein_coding";transcript_biotype "protein_coding";exon_number "13";gene_id "XLOC_000842";gene_name "FNBP1L";class_code "=";oId "Pancreas_00003231";is.last "FALSE";is.first "FALSE";is.singleExon "FALSE"
chr1	transdecoder	exon	93550947	93554659	.	+	.	transcript_id "DNTX_00001146";transcript_type "protein_coding";transcript_biotype "protein_coding";exon_number "14";gene_id "XLOC_000842";gene_name "FNBP1L";class_code "=";oId "Pancreas_00003231";is.last "TRUE";is.first "FALSE";is.singleExon "FALSE"
chr1	transdecoder	five_prime_UTR	93448131	93448281	.	+	.	transcript_id "DNTX_00001146";transcript_type "protein_coding";transcript_biotype "protein_coding";gene_id "XLOC_000842";gene_name "FNBP1L";class_code "=";oId "Pancreas_00003231";is.last "FALSE";is.first "FALSE";is.singleExon "FALSE"
chr1	transdecoder	start_codon	93448282	93448284	.	+	0	transcript_id "DNTX_00001146";transcript_type "protein_coding";transcript_biotype "protein_coding";gene_id "XLOC_000842";gene_name "FNBP1L";class_code "=";oId "Pancreas_00003231";is.last "FALSE";is.first "FALSE";is.singleExon "FALSE"
chr1	transdecoder	CDS	93448282	93448305	.	+	0	transcript_id "DNTX_00001146";transcript_type "protein_coding";transcript_biotype "protein_coding";gene_id "XLOC_000842";gene_name "FNBP1L";class_code "=";oId "Pancreas_00003231";is.last "FALSE";is.first "FALSE";is.singleExon "FALSE"
chr1	transdecoder	CDS	93499468	93499583	.	+	0	transcript_id "DNTX_00001146";transcript_type "protein_coding";transcript_biotype "protein_coding";gene_id "XLOC_000842";gene_name "FNBP1L";class_code "=";oId "Pancreas_00003231";is.last "FALSE";is.first "FALSE";is.singleExon "FALSE"
chr1	transdecoder	CDS	93522082	93522135	.	+	1	transcript_id "DNTX_00001146";transcript_type "protein_coding";transcript_biotype "protein_coding";gene_id "XLOC_000842";gene_name "FNBP1L";class_code "=";oId "Pancreas_00003231";is.last "FALSE";is.first "FALSE";is.singleExon "FALSE"
chr1	transdecoder	CDS	93523344	93523491	.	+	1	transcript_id "DNTX_00001146";transcript_type "protein_coding";transcript_biotype "protein_coding";gene_id "XLOC_000842";gene_name "FNBP1L";class_code "=";oId "Pancreas_00003231";is.last "FALSE";is.first "FALSE";is.singleExon "FALSE"
chr1	transdecoder	CDS	93524261	93524323	.	+	0	transcript_id "DNTX_00001146";transcript_type "protein_coding";transcript_biotype "protein_coding";gene_id "XLOC_000842";gene_name "FNBP1L";class_code "=";oId "Pancreas_00003231";is.last "FALSE";is.first "FALSE";is.singleExon "FALSE"
chr1	transdecoder	CDS	93529652	93529756	.	+	0	transcript_id "DNTX_00001146";transcript_type "protein_coding";transcript_biotype "protein_coding";gene_id "XLOC_000842";gene_name "FNBP1L";class_code "=";oId "Pancreas_00003231";is.last "FALSE";is.first "FALSE";is.singleExon "FALSE"
chr1	transdecoder	CDS	93530755	93530883	.	+	0	transcript_id "DNTX_00001146";transcript_type "protein_coding";transcript_biotype "protein_coding";gene_id "XLOC_000842";gene_name "FNBP1L";class_code "=";oId "Pancreas_00003231";is.last "FALSE";is.first "FALSE";is.singleExon "FALSE"
chr1	transdecoder	CDS	93532922	93533068	.	+	0	transcript_id "DNTX_00001146";transcript_type "protein_coding";transcript_biotype "protein_coding";gene_id "XLOC_000842";gene_name "FNBP1L";class_code "=";oId "Pancreas_00003231";is.last "FALSE";is.first "FALSE";is.singleExon "FALSE"
chr1	transdecoder	CDS	93534705	93534908	.	+	0	transcript_id "DNTX_00001146";transcript_type "protein_coding";transcript_biotype "protein_coding";gene_id "XLOC_000842";gene_name "FNBP1L";class_code "=";oId "Pancreas_00003231";is.last "FALSE";is.first "FALSE";is.singleExon "FALSE"
chr1	transdecoder	CDS	93544107	93544216	.	+	0	transcript_id "DNTX_00001146";transcript_type "protein_coding";transcript_biotype "protein_coding";gene_id "XLOC_000842";gene_name "FNBP1L";class_code "=";oId "Pancreas_00003231";is.last "FALSE";is.first "FALSE";is.singleExon "FALSE"
chr1	transdecoder	CDS	93546842	93546974	.	+	1	transcript_id "DNTX_00001146";transcript_type "protein_coding";transcript_biotype "protein_coding";gene_id "XLOC_000842";gene_name "FNBP1L";class_code "=";oId "Pancreas_00003231";is.last "FALSE";is.first "FALSE";is.singleExon "FALSE"
chr1	transdecoder	CDS	93547347	93547441	.	+	0	transcript_id "DNTX_00001146";transcript_type "protein_coding";transcript_biotype "protein_coding";gene_id "XLOC_000842";gene_name "FNBP1L";class_code "=";oId "Pancreas_00003231";is.last "FALSE";is.first "FALSE";is.singleExon "FALSE"
chr1	transdecoder	CDS	93549278	93549426	.	+	1	transcript_id "DNTX_00001146";transcript_type "protein_coding";transcript_biotype "protein_coding";gene_id "XLOC_000842";gene_name "FNBP1L";class_code "=";oId "Pancreas_00003231";is.last "FALSE";is.first "FALSE";is.singleExon "FALSE"
chr1	transdecoder	CDS	93550947	93551122	.	+	2	transcript_id "DNTX_00001146";transcript_type "protein_coding";transcript_biotype "protein_coding";gene_id "XLOC_000842";gene_name "FNBP1L";class_code "=";oId "Pancreas_00003231";is.last "FALSE";is.first "FALSE";is.singleExon "FALSE"
chr1	transdecoder	stop_codon	93551123	93551125	.	+	0	transcript_id "DNTX_00001146";transcript_type "protein_coding";transcript_biotype "protein_coding";gene_id "XLOC_000842";gene_name "FNBP1L";class_code "=";oId "Pancreas_00003231";is.last "FALSE";is.first "FALSE";is.singleExon "FALSE"
chr1	transdecoder	three_prime_UTR	93551126	93554659	.	+	.	transcript_id "DNTX_00001146";transcript_type "protein_coding";transcript_biotype "protein_coding";gene_id "XLOC_000842";gene_name "FNBP1L";class_code "=";oId "Pancreas_00003231";is.last "FALSE";is.first "FALSE";is.singleExon "FALSE"
chr1	transdecoder	transcript	93448131	93554659	.	+	.	transcript_id "DNTX_00009595";transcript_type "protein_coding";transcript_biotype "protein_coding";gene_id "XLOC_000842";gene_name "FNBP1L";class_code "=";oId "Brain-Amygdala_00010077";is.last "FALSE";is.first "FALSE";is.singleExon "FALSE"
chr1	transdecoder	exon	93448131	93448305	.	+	.	transcript_id "DNTX_00009595";transcript_type "protein_coding";transcript_biotype "protein_coding";exon_number "1";gene_id "XLOC_000842";gene_name "FNBP1L";class_code "=";oId "Brain-Amygdala_00010077";is.last "FALSE";is.first "TRUE";is.singleExon "FALSE"
chr1	transdecoder	exon	93499468	93499583	.	+	.	transcript_id "DNTX_00009595";transcript_type "protein_coding";transcript_biotype "protein_coding";exon_number "2";gene_id "XLOC_000842";gene_name "FNBP1L";class_code "=";oId "Brain-Amygdala_00010077";is.last "FALSE";is.first "FALSE";is.singleExon "FALSE"
chr1	transdecoder	exon	93522082	93522135	.	+	.	transcript_id "DNTX_00009595";transcript_type "protein_coding";transcript_biotype "protein_coding";exon_number "3";gene_id "XLOC_000842";gene_name "FNBP1L";class_code "=";oId "Brain-Amygdala_00010077";is.last "FALSE";is.first "FALSE";is.singleExon "FALSE"
chr1	transdecoder	exon	93523344	93523491	.	+	.	transcript_id "DNTX_00009595";transcript_type "protein_coding";transcript_biotype "protein_coding";exon_number "4";gene_id "XLOC_000842";gene_name "FNBP1L";class_code "=";oId "Brain-Amygdala_00010077";is.last "FALSE";is.first "FALSE";is.singleExon "FALSE"
chr1	transdecoder	exon	93524261	93524323	.	+	.	transcript_id "DNTX_00009595";transcript_type "protein_coding";transcript_biotype "protein_coding";exon_number "5";gene_id "XLOC_000842";gene_name "FNBP1L";class_code "=";oId "Brain-Amygdala_00010077";is.last "FALSE";is.first "FALSE";is.singleExon "FALSE"
chr1	transdecoder	exon	93529652	93529756	.	+	.	transcript_id "DNTX_00009595";transcript_type "protein_coding";transcript_biotype "protein_coding";exon_number "6";gene_id "XLOC_000842";gene_name "FNBP1L";class_code "=";oId "Brain-Amygdala_00010077";is.last "FALSE";is.first "FALSE";is.singleExon "FALSE"
chr1	transdecoder	exon	93530755	93530883	.	+	.	transcript_id "DNTX_00009595";transcript_type "protein_coding";transcript_biotype "protein_coding";exon_number "7";gene_id "XLOC_000842";gene_name "FNBP1L";class_code "=";oId "Brain-Amygdala_00010077";is.last "FALSE";is.first "FALSE";is.singleExon "FALSE"
chr1	transdecoder	exon	93532922	93533068	.	+	.	transcript_id "DNTX_00009595";transcript_type "protein_coding";transcript_biotype "protein_coding";exon_number "8";gene_id "XLOC_000842";gene_name "FNBP1L";class_code "=";oId "Brain-Amygdala_00010077";is.last "FALSE";is.first "FALSE";is.singleExon "FALSE"
chr1	transdecoder	exon	93534705	93534908	.	+	.	transcript_id "DNTX_00009595";transcript_type "protein_coding";transcript_biotype "protein_coding";exon_number "9";gene_id "XLOC_000842";gene_name "FNBP1L";class_code "=";oId "Brain-Amygdala_00010077";is.last "FALSE";is.first "FALSE";is.singleExon "FALSE"
chr1	transdecoder	exon	93536332	93536490	.	+	.	transcript_id "DNTX_00009595";transcript_type "protein_coding";transcript_biotype "protein_coding";exon_number "10";gene_id "XLOC_000842";gene_name "FNBP1L";class_code "=";oId "Brain-Amygdala_00010077";is.last "FALSE";is.first "FALSE";is.singleExon "FALSE"
chr1	transdecoder	exon	93541042	93541056	.	+	.	transcript_id "DNTX_00009595";transcript_type "protein_coding";transcript_biotype "protein_coding";exon_number "11";gene_id "XLOC_000842";gene_name "FNBP1L";class_code "=";oId "Brain-Amygdala_00010077";is.last "FALSE";is.first "FALSE";is.singleExon "FALSE"
chr1	transdecoder	exon	93544107	93544216	.	+	.	transcript_id "DNTX_00009595";transcript_type "protein_coding";transcript_biotype "protein_coding";exon_number "12";gene_id "XLOC_000842";gene_name "FNBP1L";class_code "=";oId "Brain-Amygdala_00010077";is.last "FALSE";is.first "FALSE";is.singleExon "FALSE"
chr1	transdecoder	exon	93546842	93546974	.	+	.	transcript_id "DNTX_00009595";transcript_type "protein_coding";transcript_biotype "protein_coding";exon_number "13";gene_id "XLOC_000842";gene_name "FNBP1L";class_code "=";oId "Brain-Amygdala_00010077";is.last "FALSE";is.first "FALSE";is.singleExon "FALSE"
chr1	transdecoder	exon	93547347	93547441	.	+	.	transcript_id "DNTX_00009595";transcript_type "protein_coding";transcript_biotype "protein_coding";exon_number "14";gene_id "XLOC_000842";gene_name "FNBP1L";class_code "=";oId "Brain-Amygdala_00010077";is.last "FALSE";is.first "FALSE";is.singleExon "FALSE"
chr1	transdecoder	exon	93549278	93549426	.	+	.	transcript_id "DNTX_00009595";transcript_type "protein_coding";transcript_biotype "protein_coding";exon_number "15";gene_id "XLOC_000842";gene_name "FNBP1L";class_code "=";oId "Brain-Amygdala_00010077";is.last "FALSE";is.first "FALSE";is.singleExon "FALSE"
chr1	transdecoder	exon	93550947	93551105	.	+	.	transcript_id "DNTX_00009595";transcript_type "protein_coding";transcript_biotype "protein_coding";exon_number "16";gene_id "XLOC_000842";gene_name "FNBP1L";class_code "=";oId "Brain-Amygdala_00010077";is.last "FALSE";is.first "FALSE";is.singleExon "FALSE"
chr1	transdecoder	exon	93552409	93554659	.	+	.	transcript_id "DNTX_00009595";transcript_type "protein_coding";transcript_biotype "protein_coding";exon_number "17";gene_id "XLOC_000842";gene_name "FNBP1L";class_code "=";oId "Brain-Amygdala_00010077";is.last "TRUE";is.first "FALSE";is.singleExon "FALSE"
chr1	transdecoder	five_prime_UTR	93448131	93448281	.	+	.	transcript_id "DNTX_00009595";transcript_type "protein_coding";transcript_biotype "protein_coding";gene_id "XLOC_000842";gene_name "FNBP1L";class_code "=";oId "Brain-Amygdala_00010077";is.last "FALSE";is.first "FALSE";is.singleExon "FALSE"
chr1	transdecoder	start_codon	93448282	93448284	.	+	0	transcript_id "DNTX_00009595";transcript_type "protein_coding";transcript_biotype "protein_coding";gene_id "XLOC_000842";gene_name "FNBP1L";class_code "=";oId "Brain-Amygdala_00010077";is.last "FALSE";is.first "FALSE";is.singleExon "FALSE"
chr1	transdecoder	CDS	93448282	93448305	.	+	0	transcript_id "DNTX_00009595";transcript_type "protein_coding";transcript_biotype "protein_coding";gene_id "XLOC_000842";gene_name "FNBP1L";class_code "=";oId "Brain-Amygdala_00010077";is.last "FALSE";is.first "FALSE";is.singleExon "FALSE"
chr1	transdecoder	CDS	93499468	93499583	.	+	0	transcript_id "DNTX_00009595";transcript_type "protein_coding";transcript_biotype "protein_coding";gene_id "XLOC_000842";gene_name "FNBP1L";class_code "=";oId "Brain-Amygdala_00010077";is.last "FALSE";is.first "FALSE";is.singleExon "FALSE"
chr1	transdecoder	CDS	93522082	93522135	.	+	1	transcript_id "DNTX_00009595";transcript_type "protein_coding";transcript_biotype "protein_coding";gene_id "XLOC_000842";gene_name "FNBP1L";class_code "=";oId "Brain-Amygdala_00010077";is.last "FALSE";is.first "FALSE";is.singleExon "FALSE"
chr1	transdecoder	CDS	93523344	93523491	.	+	1	transcript_id "DNTX_00009595";transcript_type "protein_coding";transcript_biotype "protein_coding";gene_id "XLOC_000842";gene_name "FNBP1L";class_code "=";oId "Brain-Amygdala_00010077";is.last "FALSE";is.first "FALSE";is.singleExon "FALSE"
chr1	transdecoder	CDS	93524261	93524323	.	+	0	transcript_id "DNTX_00009595";transcript_type "protein_coding";transcript_biotype "protein_coding";gene_id "XLOC_000842";gene_name "FNBP1L";class_code "=";oId "Brain-Amygdala_00010077";is.last "FALSE";is.first "FALSE";is.singleExon "FALSE"
chr1	transdecoder	CDS	93529652	93529756	.	+	0	transcript_id "DNTX_00009595";transcript_type "protein_coding";transcript_biotype "protein_coding";gene_id "XLOC_000842";gene_name "FNBP1L";class_code "=";oId "Brain-Amygdala_00010077";is.last "FALSE";is.first "FALSE";is.singleExon "FALSE"
chr1	transdecoder	CDS	93530755	93530883	.	+	0	transcript_id "DNTX_00009595";transcript_type "protein_coding";transcript_biotype "protein_coding";gene_id "XLOC_000842";gene_name "FNBP1L";class_code "=";oId "Brain-Amygdala_00010077";is.last "FALSE";is.first "FALSE";is.singleExon "FALSE"
chr1	transdecoder	CDS	93532922	93533068	.	+	0	transcript_id "DNTX_00009595";transcript_type "protein_coding";transcript_biotype "protein_coding";gene_id "XLOC_000842";gene_name "FNBP1L";class_code "=";oId "Brain-Amygdala_00010077";is.last "FALSE";is.first "FALSE";is.singleExon "FALSE"
chr1	transdecoder	CDS	93534705	93534908	.	+	0	transcript_id "DNTX_00009595";transcript_type "protein_coding";transcript_biotype "protein_coding";gene_id "XLOC_000842";gene_name "FNBP1L";class_code "=";oId "Brain-Amygdala_00010077";is.last "FALSE";is.first "FALSE";is.singleExon "FALSE"
chr1	transdecoder	CDS	93536332	93536490	.	+	0	transcript_id "DNTX_00009595";transcript_type "protein_coding";transcript_biotype "protein_coding";gene_id "XLOC_000842";gene_name "FNBP1L";class_code "=";oId "Brain-Amygdala_00010077";is.last "FALSE";is.first "FALSE";is.singleExon "FALSE"
chr1	transdecoder	CDS	93541042	93541056	.	+	0	transcript_id "DNTX_00009595";transcript_type "protein_coding";transcript_biotype "protein_coding";gene_id "XLOC_000842";gene_name "FNBP1L";class_code "=";oId "Brain-Amygdala_00010077";is.last "FALSE";is.first "FALSE";is.singleExon "FALSE"
chr1	transdecoder	CDS	93544107	93544216	.	+	0	transcript_id "DNTX_00009595";transcript_type "protein_coding";transcript_biotype "protein_coding";gene_id "XLOC_000842";gene_name "FNBP1L";class_code "=";oId "Brain-Amygdala_00010077";is.last "FALSE";is.first "FALSE";is.singleExon "FALSE"
chr1	transdecoder	CDS	93546842	93546974	.	+	1	transcript_id "DNTX_00009595";transcript_type "protein_coding";transcript_biotype "protein_coding";gene_id "XLOC_000842";gene_name "FNBP1L";class_code "=";oId "Brain-Amygdala_00010077";is.last "FALSE";is.first "FALSE";is.singleExon "FALSE"
chr1	transdecoder	CDS	93547347	93547441	.	+	0	transcript_id "DNTX_00009595";transcript_type "protein_coding";transcript_biotype "protein_coding";gene_id "XLOC_000842";gene_name "FNBP1L";class_code "=";oId "Brain-Amygdala_00010077";is.last "FALSE";is.first "FALSE";is.singleExon "FALSE"
chr1	transdecoder	CDS	93549278	93549426	.	+	1	transcript_id "DNTX_00009595";transcript_type "protein_coding";transcript_biotype "protein_coding";gene_id "XLOC_000842";gene_name "FNBP1L";class_code "=";oId "Brain-Amygdala_00010077";is.last "FALSE";is.first "FALSE";is.singleExon "FALSE"
chr1	transdecoder	CDS	93550947	93551105	.	+	2	transcript_id "DNTX_00009595";transcript_type "protein_coding";transcript_biotype "protein_coding";gene_id "XLOC_000842";gene_name "FNBP1L";class_code "=";oId "Brain-Amygdala_00010077";is.last "FALSE";is.first "FALSE";is.singleExon "FALSE"
chr1	transdecoder	CDS	93552409	93552413	.	+	2	transcript_id "DNTX_00009595";transcript_type "protein_coding";transcript_biotype "protein_coding";gene_id "XLOC_000842";gene_name "FNBP1L";class_code "=";oId "Brain-Amygdala_00010077";is.last "FALSE";is.first "FALSE";is.singleExon "FALSE"
chr1	transdecoder	stop_codon	93552414	93552416	.	+	0	transcript_id "DNTX_00009595";transcript_type "protein_coding";transcript_biotype "protein_coding";gene_id "XLOC_000842";gene_name "FNBP1L";class_code "=";oId "Brain-Amygdala_00010077";is.last "FALSE";is.first "FALSE";is.singleExon "FALSE"
chr1	transdecoder	three_prime_UTR	93552417	93554659	.	+	.	transcript_id "DNTX_00009595";transcript_type "protein_coding";transcript_biotype "protein_coding";gene_id "XLOC_000842";gene_name "FNBP1L";class_code "=";oId "Brain-Amygdala_00010077";is.last "FALSE";is.first "FALSE";is.singleExon "FALSE"
chr1	StringTie	transcript	93448206	93533030	.	+	.	transcript_id "DNTX_00017773";transcript_type "noncoding";transcript_biotype "noncoding";gene_id "XLOC_000842";gene_name "FNBP1L";class_code "c";oId "Cornea_Adult.Tissue_00019877";is.last "FALSE";is.first "FALSE";is.singleExon "FALSE"
chr1	StringTie	exon	93448206	93448305	.	+	.	transcript_id "DNTX_00017773";transcript_type "noncoding";transcript_biotype "noncoding";exon_number "1";gene_id "XLOC_000842";gene_name "FNBP1L";class_code "c";oId "Cornea_Adult.Tissue_00019877";is.last "FALSE";novel_exon_id "nvl_exon10987";novel_exon_type "novel_TSS";is.first "TRUE";is.singleExon "FALSE"
chr1	StringTie	exon	93499468	93499583	.	+	.	transcript_id "DNTX_00017773";transcript_type "noncoding";transcript_biotype "noncoding";exon_number "2";gene_id "XLOC_000842";gene_name "FNBP1L";class_code "c";oId "Cornea_Adult.Tissue_00019877";is.last "FALSE";is.first "FALSE";is.singleExon "FALSE"
chr1	StringTie	exon	93522082	93522135	.	+	.	transcript_id "DNTX_00017773";transcript_type "noncoding";transcript_biotype "noncoding";exon_number "3";gene_id "XLOC_000842";gene_name "FNBP1L";class_code "c";oId "Cornea_Adult.Tissue_00019877";is.last "FALSE";is.first "FALSE";is.singleExon "FALSE"
chr1	StringTie	exon	93523344	93523491	.	+	.	transcript_id "DNTX_00017773";transcript_type "noncoding";transcript_biotype "noncoding";exon_number "4";gene_id "XLOC_000842";gene_name "FNBP1L";class_code "c";oId "Cornea_Adult.Tissue_00019877";is.last "FALSE";is.first "FALSE";is.singleExon "FALSE"
chr1	StringTie	exon	93524261	93524323	.	+	.	transcript_id "DNTX_00017773";transcript_type "noncoding";transcript_biotype "noncoding";exon_number "5";gene_id "XLOC_000842";gene_name "FNBP1L";class_code "c";oId "Cornea_Adult.Tissue_00019877";is.last "FALSE";is.first "FALSE";is.singleExon "FALSE"
chr1	StringTie	exon	93529652	93529756	.	+	.	transcript_id "DNTX_00017773";transcript_type "noncoding";transcript_biotype "noncoding";exon_number "6";gene_id "XLOC_000842";gene_name "FNBP1L";class_code "c";oId "Cornea_Adult.Tissue_00019877";is.last "FALSE";is.first "FALSE";is.singleExon "FALSE"
chr1	StringTie	exon	93530755	93530883	.	+	.	transcript_id "DNTX_00017773";transcript_type "noncoding";transcript_biotype "noncoding";exon_number "7";gene_id "XLOC_000842";gene_name "FNBP1L";class_code "c";oId "Cornea_Adult.Tissue_00019877";is.last "FALSE";is.first "FALSE";is.singleExon "FALSE"
chr1	StringTie	exon	93532922	93533030	.	+	.	transcript_id "DNTX_00017773";transcript_type "noncoding";transcript_biotype "noncoding";exon_number "8";gene_id "XLOC_000842";gene_name "FNBP1L";class_code "c";oId "Cornea_Adult.Tissue_00019877";is.last "TRUE";novel_exon_id "nvl_exon10988";novel_exon_type "novel_TES";is.first "FALSE";is.singleExon "FALSE"
chr1	transdecoder	transcript	93448282	93554661	.	+	.	transcript_id "DNTX_00001147";transcript_type "protein_coding";transcript_biotype "protein_coding";gene_id "XLOC_000842";gene_name "FNBP1L";class_code "=";oId "Pancreas_00003232";is.last "FALSE";is.first "FALSE";is.singleExon "FALSE"
chr1	transdecoder	exon	93448282	93448305	.	+	.	transcript_id "DNTX_00001147";transcript_type "protein_coding";transcript_biotype "protein_coding";exon_number "1";gene_id "XLOC_000842";gene_name "FNBP1L";class_code "=";oId "Pancreas_00003232";is.last "FALSE";is.first "TRUE";is.singleExon "FALSE"
chr1	transdecoder	exon	93499468	93499583	.	+	.	transcript_id "DNTX_00001147";transcript_type "protein_coding";transcript_biotype "protein_coding";exon_number "2";gene_id "XLOC_000842";gene_name "FNBP1L";class_code "=";oId "Pancreas_00003232";is.last "FALSE";is.first "FALSE";is.singleExon "FALSE"
chr1	transdecoder	exon	93522082	93522135	.	+	.	transcript_id "DNTX_00001147";transcript_type "protein_coding";transcript_biotype "protein_coding";exon_number "3";gene_id "XLOC_000842";gene_name "FNBP1L";class_code "=";oId "Pancreas_00003232";is.last "FALSE";is.first "FALSE";is.singleExon "FALSE"
chr1	transdecoder	exon	93523344	93523491	.	+	.	transcript_id "DNTX_00001147";transcript_type "protein_coding";transcript_biotype "protein_coding";exon_number "4";gene_id "XLOC_000842";gene_name "FNBP1L";class_code "=";oId "Pancreas_00003232";is.last "FALSE";is.first "FALSE";is.singleExon "FALSE"
chr1	transdecoder	exon	93524261	93524323	.	+	.	transcript_id "DNTX_00001147";transcript_type "protein_coding";transcript_biotype "protein_coding";exon_number "5";gene_id "XLOC_000842";gene_name "FNBP1L";class_code "=";oId "Pancreas_00003232";is.last "FALSE";is.first "FALSE";is.singleExon "FALSE"
chr1	transdecoder	exon	93529652	93529756	.	+	.	transcript_id "DNTX_00001147";transcript_type "protein_coding";transcript_biotype "protein_coding";exon_number "6";gene_id "XLOC_000842";gene_name "FNBP1L";class_code "=";oId "Pancreas_00003232";is.last "FALSE";is.first "FALSE";is.singleExon "FALSE"
chr1	transdecoder	exon	93530755	93530883	.	+	.	transcript_id "DNTX_00001147";transcript_type "protein_coding";transcript_biotype "protein_coding";exon_number "7";gene_id "XLOC_000842";gene_name "FNBP1L";class_code "=";oId "Pancreas_00003232";is.last "FALSE";is.first "FALSE";is.singleExon "FALSE"
chr1	transdecoder	exon	93532922	93533068	.	+	.	transcript_id "DNTX_00001147";transcript_type "protein_coding";transcript_biotype "protein_coding";exon_number "8";gene_id "XLOC_000842";gene_name "FNBP1L";class_code "=";oId "Pancreas_00003232";is.last "FALSE";is.first "FALSE";is.singleExon "FALSE"
chr1	transdecoder	exon	93534705	93534908	.	+	.	transcript_id "DNTX_00001147";transcript_type "protein_coding";transcript_biotype "protein_coding";exon_number "9";gene_id "XLOC_000842";gene_name "FNBP1L";class_code "=";oId "Pancreas_00003232";is.last "FALSE";is.first "FALSE";is.singleExon "FALSE"
chr1	transdecoder	exon	93544107	93544216	.	+	.	transcript_id "DNTX_00001147";transcript_type "protein_coding";transcript_biotype "protein_coding";exon_number "10";gene_id "XLOC_000842";gene_name "FNBP1L";class_code "=";oId "Pancreas_00003232";is.last "FALSE";is.first "FALSE";is.singleExon "FALSE"
chr1	transdecoder	exon	93546842	93546974	.	+	.	transcript_id "DNTX_00001147";transcript_type "protein_coding";transcript_biotype "protein_coding";exon_number "11";gene_id "XLOC_000842";gene_name "FNBP1L";class_code "=";oId "Pancreas_00003232";is.last "FALSE";is.first "FALSE";is.singleExon "FALSE"
chr1	transdecoder	exon	93547347	93547441	.	+	.	transcript_id "DNTX_00001147";transcript_type "protein_coding";transcript_biotype "protein_coding";exon_number "12";gene_id "XLOC_000842";gene_name "FNBP1L";class_code "=";oId "Pancreas_00003232";is.last "FALSE";is.first "FALSE";is.singleExon "FALSE"
chr1	transdecoder	exon	93549278	93549426	.	+	.	transcript_id "DNTX_00001147";transcript_type "protein_coding";transcript_biotype "protein_coding";exon_number "13";gene_id "XLOC_000842";gene_name "FNBP1L";class_code "=";oId "Pancreas_00003232";is.last "FALSE";is.first "FALSE";is.singleExon "FALSE"
chr1	transdecoder	exon	93550947	93551105	.	+	.	transcript_id "DNTX_00001147";transcript_type "protein_coding";transcript_biotype "protein_coding";exon_number "14";gene_id "XLOC_000842";gene_name "FNBP1L";class_code "=";oId "Pancreas_00003232";is.last "FALSE";is.first "FALSE";is.singleExon "FALSE"
chr1	transdecoder	exon	93552409	93554661	.	+	.	transcript_id "DNTX_00001147";transcript_type "protein_coding";transcript_biotype "protein_coding";exon_number "15";gene_id "XLOC_000842";gene_name "FNBP1L";class_code "=";oId "Pancreas_00003232";is.last "TRUE";is.first "FALSE";is.singleExon "FALSE"
chr1	transdecoder	start_codon	93448282	93448284	.	+	0	transcript_id "DNTX_00001147";transcript_type "protein_coding";transcript_biotype "protein_coding";gene_id "XLOC_000842";gene_name "FNBP1L";class_code "=";oId "Pancreas_00003232";is.last "FALSE";is.first "FALSE";is.singleExon "FALSE"
chr1	transdecoder	CDS	93448282	93448305	.	+	0	transcript_id "DNTX_00001147";transcript_type "protein_coding";transcript_biotype "protein_coding";gene_id "XLOC_000842";gene_name "FNBP1L";class_code "=";oId "Pancreas_00003232";is.last "FALSE";is.first "TRUE";is.singleExon "FALSE"
chr1	transdecoder	CDS	93499468	93499583	.	+	0	transcript_id "DNTX_00001147";transcript_type "protein_coding";transcript_biotype "protein_coding";gene_id "XLOC_000842";gene_name "FNBP1L";class_code "=";oId "Pancreas_00003232";is.last "FALSE";is.first "FALSE";is.singleExon "FALSE"
chr1	transdecoder	CDS	93522082	93522135	.	+	1	transcript_id "DNTX_00001147";transcript_type "protein_coding";transcript_biotype "protein_coding";gene_id "XLOC_000842";gene_name "FNBP1L";class_code "=";oId "Pancreas_00003232";is.last "FALSE";is.first "FALSE";is.singleExon "FALSE"
chr1	transdecoder	CDS	93523344	93523491	.	+	1	transcript_id "DNTX_00001147";transcript_type "protein_coding";transcript_biotype "protein_coding";gene_id "XLOC_000842";gene_name "FNBP1L";class_code "=";oId "Pancreas_00003232";is.last "FALSE";is.first "FALSE";is.singleExon "FALSE"
chr1	transdecoder	CDS	93524261	93524323	.	+	0	transcript_id "DNTX_00001147";transcript_type "protein_coding";transcript_biotype "protein_coding";gene_id "XLOC_000842";gene_name "FNBP1L";class_code "=";oId "Pancreas_00003232";is.last "FALSE";is.first "FALSE";is.singleExon "FALSE"
chr1	transdecoder	CDS	93529652	93529756	.	+	0	transcript_id "DNTX_00001147";transcript_type "protein_coding";transcript_biotype "protein_coding";gene_id "XLOC_000842";gene_name "FNBP1L";class_code "=";oId "Pancreas_00003232";is.last "FALSE";is.first "FALSE";is.singleExon "FALSE"
chr1	transdecoder	CDS	93530755	93530883	.	+	0	transcript_id "DNTX_00001147";transcript_type "protein_coding";transcript_biotype "protein_coding";gene_id "XLOC_000842";gene_name "FNBP1L";class_code "=";oId "Pancreas_00003232";is.last "FALSE";is.first "FALSE";is.singleExon "FALSE"
chr1	transdecoder	CDS	93532922	93533068	.	+	0	transcript_id "DNTX_00001147";transcript_type "protein_coding";transcript_biotype "protein_coding";gene_id "XLOC_000842";gene_name "FNBP1L";class_code "=";oId "Pancreas_00003232";is.last "FALSE";is.first "FALSE";is.singleExon "FALSE"
chr1	transdecoder	CDS	93534705	93534908	.	+	0	transcript_id "DNTX_00001147";transcript_type "protein_coding";transcript_biotype "protein_coding";gene_id "XLOC_000842";gene_name "FNBP1L";class_code "=";oId "Pancreas_00003232";is.last "FALSE";is.first "FALSE";is.singleExon "FALSE"
chr1	transdecoder	CDS	93544107	93544216	.	+	0	transcript_id "DNTX_00001147";transcript_type "protein_coding";transcript_biotype "protein_coding";gene_id "XLOC_000842";gene_name "FNBP1L";class_code "=";oId "Pancreas_00003232";is.last "FALSE";is.first "FALSE";is.singleExon "FALSE"
chr1	transdecoder	CDS	93546842	93546974	.	+	1	transcript_id "DNTX_00001147";transcript_type "protein_coding";transcript_biotype "protein_coding";gene_id "XLOC_000842";gene_name "FNBP1L";class_code "=";oId "Pancreas_00003232";is.last "FALSE";is.first "FALSE";is.singleExon "FALSE"
chr1	transdecoder	CDS	93547347	93547441	.	+	0	transcript_id "DNTX_00001147";transcript_type "protein_coding";transcript_biotype "protein_coding";gene_id "XLOC_000842";gene_name "FNBP1L";class_code "=";oId "Pancreas_00003232";is.last "FALSE";is.first "FALSE";is.singleExon "FALSE"
chr1	transdecoder	CDS	93549278	93549426	.	+	1	transcript_id "DNTX_00001147";transcript_type "protein_coding";transcript_biotype "protein_coding";gene_id "XLOC_000842";gene_name "FNBP1L";class_code "=";oId "Pancreas_00003232";is.last "FALSE";is.first "FALSE";is.singleExon "FALSE"
chr1	transdecoder	CDS	93550947	93551105	.	+	2	transcript_id "DNTX_00001147";transcript_type "protein_coding";transcript_biotype "protein_coding";gene_id "XLOC_000842";gene_name "FNBP1L";class_code "=";oId "Pancreas_00003232";is.last "FALSE";is.first "FALSE";is.singleExon "FALSE"
chr1	transdecoder	CDS	93552409	93552413	.	+	2	transcript_id "DNTX_00001147";transcript_type "protein_coding";transcript_biotype "protein_coding";gene_id "XLOC_000842";gene_name "FNBP1L";class_code "=";oId "Pancreas_00003232";is.last "FALSE";is.first "FALSE";is.singleExon "FALSE"
chr1	transdecoder	stop_codon	93552414	93552416	.	+	0	transcript_id "DNTX_00001147";transcript_type "protein_coding";transcript_biotype "protein_coding";gene_id "XLOC_000842";gene_name "FNBP1L";class_code "=";oId "Pancreas_00003232";is.last "FALSE";is.first "FALSE";is.singleExon "FALSE"
chr1	transdecoder	three_prime_UTR	93552417	93554661	.	+	.	transcript_id "DNTX_00001147";transcript_type "protein_coding";transcript_biotype "protein_coding";gene_id "XLOC_000842";gene_name "FNBP1L";class_code "=";oId "Pancreas_00003232";is.last "FALSE";is.first "FALSE";is.singleExon "FALSE"
chr1	transdecoder	transcript	93536205	93554659	.	+	.	transcript_id "DNTX_00013178";transcript_type "protein_coding";transcript_biotype "protein_coding";gene_id "XLOC_000842";gene_name "FNBP1L";class_code "n";oId "Brain-Cerebellum_00002993";is.last "FALSE";is.first "FALSE";is.singleExon "FALSE"
chr1	transdecoder	exon	93536205	93544216	.	+	.	transcript_id "DNTX_00013178";transcript_type "protein_coding";transcript_biotype "protein_coding";exon_number "1";gene_id "XLOC_000842";gene_name "FNBP1L";class_code "n";oId "Brain-Cerebellum_00002993";is.last "FALSE";novel_exon_id "nvl_exon10989";novel_exon_type "novel_TSS";is.first "TRUE";is.singleExon "FALSE"
chr1	transdecoder	exon	93546842	93546974	.	+	.	transcript_id "DNTX_00013178";transcript_type "protein_coding";transcript_biotype "protein_coding";exon_number "2";gene_id "XLOC_000842";gene_name "FNBP1L";class_code "n";oId "Brain-Cerebellum_00002993";is.last "FALSE";is.first "FALSE";is.singleExon "FALSE"
chr1	transdecoder	exon	93547347	93547441	.	+	.	transcript_id "DNTX_00013178";transcript_type "protein_coding";transcript_biotype "protein_coding";exon_number "3";gene_id "XLOC_000842";gene_name "FNBP1L";class_code "n";oId "Brain-Cerebellum_00002993";is.last "FALSE";is.first "FALSE";is.singleExon "FALSE"
chr1	transdecoder	exon	93549278	93549426	.	+	.	transcript_id "DNTX_00013178";transcript_type "protein_coding";transcript_biotype "protein_coding";exon_number "4";gene_id "XLOC_000842";gene_name "FNBP1L";class_code "n";oId "Brain-Cerebellum_00002993";is.last "FALSE";is.first "FALSE";is.singleExon "FALSE"
chr1	transdecoder	exon	93550947	93551105	.	+	.	transcript_id "DNTX_00013178";transcript_type "protein_coding";transcript_biotype "protein_coding";exon_number "5";gene_id "XLOC_000842";gene_name "FNBP1L";class_code "n";oId "Brain-Cerebellum_00002993";is.last "FALSE";is.first "FALSE";is.singleExon "FALSE"
chr1	transdecoder	exon	93552409	93554659	.	+	.	transcript_id "DNTX_00013178";transcript_type "protein_coding";transcript_biotype "protein_coding";exon_number "6";gene_id "XLOC_000842";gene_name "FNBP1L";class_code "n";oId "Brain-Cerebellum_00002993";is.last "TRUE";is.first "FALSE";is.singleExon "FALSE"
chr1	transdecoder	five_prime_UTR	93536205	93544216	.	+	.	transcript_id "DNTX_00013178";transcript_type "protein_coding";transcript_biotype "protein_coding";gene_id "XLOC_000842";gene_name "FNBP1L";class_code "n";oId "Brain-Cerebellum_00002993";is.last "FALSE";novel_exon_id "nvl_exon10989";novel_exon_type "novel_TSS";is.first "TRUE";is.singleExon "FALSE"
chr1	transdecoder	five_prime_UTR	93546842	93546857	.	+	.	transcript_id "DNTX_00013178";transcript_type "protein_coding";transcript_biotype "protein_coding";gene_id "XLOC_000842";gene_name "FNBP1L";class_code "n";oId "Brain-Cerebellum_00002993";is.last "FALSE";is.first "FALSE";is.singleExon "FALSE"
chr1	transdecoder	start_codon	93546858	93546860	.	+	0	transcript_id "DNTX_00013178";transcript_type "protein_coding";transcript_biotype "protein_coding";gene_id "XLOC_000842";gene_name "FNBP1L";class_code "n";oId "Brain-Cerebellum_00002993";is.last "FALSE";is.first "FALSE";is.singleExon "FALSE"
chr1	transdecoder	CDS	93546858	93546974	.	+	0	transcript_id "DNTX_00013178";transcript_type "protein_coding";transcript_biotype "protein_coding";gene_id "XLOC_000842";gene_name "FNBP1L";class_code "n";oId "Brain-Cerebellum_00002993";is.last "FALSE";is.first "FALSE";is.singleExon "FALSE"
chr1	transdecoder	CDS	93547347	93547441	.	+	0	transcript_id "DNTX_00013178";transcript_type "protein_coding";transcript_biotype "protein_coding";gene_id "XLOC_000842";gene_name "FNBP1L";class_code "n";oId "Brain-Cerebellum_00002993";is.last "FALSE";is.first "FALSE";is.singleExon "FALSE"
chr1	transdecoder	CDS	93549278	93549426	.	+	1	transcript_id "DNTX_00013178";transcript_type "protein_coding";transcript_biotype "protein_coding";gene_id "XLOC_000842";gene_name "FNBP1L";class_code "n";oId "Brain-Cerebellum_00002993";is.last "FALSE";is.first "FALSE";is.singleExon "FALSE"
chr1	transdecoder	CDS	93550947	93551105	.	+	2	transcript_id "DNTX_00013178";transcript_type "protein_coding";transcript_biotype "protein_coding";gene_id "XLOC_000842";gene_name "FNBP1L";class_code "n";oId "Brain-Cerebellum_00002993";is.last "FALSE";is.first "FALSE";is.singleExon "FALSE"
chr1	transdecoder	CDS	93552409	93552413	.	+	2	transcript_id "DNTX_00013178";transcript_type "protein_coding";transcript_biotype "protein_coding";gene_id "XLOC_000842";gene_name "FNBP1L";class_code "n";oId "Brain-Cerebellum_00002993";is.last "FALSE";is.first "FALSE";is.singleExon "FALSE"
chr1	transdecoder	stop_codon	93552414	93552416	.	+	0	transcript_id "DNTX_00013178";transcript_type "protein_coding";transcript_biotype "protein_coding";gene_id "XLOC_000842";gene_name "FNBP1L";class_code "n";oId "Brain-Cerebellum_00002993";is.last "FALSE";is.first "FALSE";is.singleExon "FALSE"
chr1	transdecoder	three_prime_UTR	93552417	93554659	.	+	.	transcript_id "DNTX_00013178";transcript_type "protein_coding";transcript_biotype "protein_coding";gene_id "XLOC_000842";gene_name "FNBP1L";class_code "n";oId "Brain-Cerebellum_00002993";is.last "FALSE";is.first "FALSE";is.singleExon "FALSE"
chr1	transdecoder	transcript	93537221	93554659	.	+	.	transcript_id "DNTX_00010016";transcript_type "protein_coding";transcript_biotype "protein_coding";gene_id "XLOC_000842";gene_name "FNBP1L";class_code "j";oId "Brain-Nucleusaccumbensbasalganglia_00003022";is.last "FALSE";is.first "FALSE";is.singleExon "FALSE"
chr1	transdecoder	exon	93537221	93541056	.	+	.	transcript_id "DNTX_00010016";transcript_type "protein_coding";transcript_biotype "protein_coding";exon_number "1";gene_id "XLOC_000842";gene_name "FNBP1L";class_code "j";oId "Brain-Nucleusaccumbensbasalganglia_00003022";is.last "FALSE";novel_exon_id "nvl_exon10990";novel_exon_type "novel_TSS";is.first "TRUE";is.singleExon "FALSE"
chr1	transdecoder	exon	93544107	93544216	.	+	.	transcript_id "DNTX_00010016";transcript_type "protein_coding";transcript_biotype "protein_coding";exon_number "2";gene_id "XLOC_000842";gene_name "FNBP1L";class_code "j";oId "Brain-Nucleusaccumbensbasalganglia_00003022";is.last "FALSE";is.first "FALSE";is.singleExon "FALSE"
chr1	transdecoder	exon	93546842	93546974	.	+	.	transcript_id "DNTX_00010016";transcript_type "protein_coding";transcript_biotype "protein_coding";exon_number "3";gene_id "XLOC_000842";gene_name "FNBP1L";class_code "j";oId "Brain-Nucleusaccumbensbasalganglia_00003022";is.last "FALSE";is.first "FALSE";is.singleExon "FALSE"
chr1	transdecoder	exon	93547347	93547441	.	+	.	transcript_id "DNTX_00010016";transcript_type "protein_coding";transcript_biotype "protein_coding";exon_number "4";gene_id "XLOC_000842";gene_name "FNBP1L";class_code "j";oId "Brain-Nucleusaccumbensbasalganglia_00003022";is.last "FALSE";is.first "FALSE";is.singleExon "FALSE"
chr1	transdecoder	exon	93549278	93549426	.	+	.	transcript_id "DNTX_00010016";transcript_type "protein_coding";transcript_biotype "protein_coding";exon_number "5";gene_id "XLOC_000842";gene_name "FNBP1L";class_code "j";oId "Brain-Nucleusaccumbensbasalganglia_00003022";is.last "FALSE";is.first "FALSE";is.singleExon "FALSE"
chr1	transdecoder	exon	93550947	93554659	.	+	.	transcript_id "DNTX_00010016";transcript_type "protein_coding";transcript_biotype "protein_coding";exon_number "6";gene_id "XLOC_000842";gene_name "FNBP1L";class_code "j";oId "Brain-Nucleusaccumbensbasalganglia_00003022";is.last "TRUE";is.first "FALSE";is.singleExon "FALSE"
chr1	transdecoder	five_prime_UTR	93537221	93541053	.	+	.	transcript_id "DNTX_00010016";transcript_type "protein_coding";transcript_biotype "protein_coding";gene_id "XLOC_000842";gene_name "FNBP1L";class_code "j";oId "Brain-Nucleusaccumbensbasalganglia_00003022";is.last "FALSE";is.first "FALSE";is.singleExon "FALSE"
chr1	transdecoder	start_codon	93541054	93541056	.	+	0	transcript_id "DNTX_00010016";transcript_type "protein_coding";transcript_biotype "protein_coding";gene_id "XLOC_000842";gene_name "FNBP1L";class_code "j";oId "Brain-Nucleusaccumbensbasalganglia_00003022";is.last "FALSE";is.first "FALSE";is.singleExon "FALSE"
chr1	transdecoder	CDS	93541054	93541056	.	+	0	transcript_id "DNTX_00010016";transcript_type "protein_coding";transcript_biotype "protein_coding";gene_id "XLOC_000842";gene_name "FNBP1L";class_code "j";oId "Brain-Nucleusaccumbensbasalganglia_00003022";is.last "FALSE";is.first "FALSE";is.singleExon "FALSE"
chr1	transdecoder	CDS	93544107	93544216	.	+	0	transcript_id "DNTX_00010016";transcript_type "protein_coding";transcript_biotype "protein_coding";gene_id "XLOC_000842";gene_name "FNBP1L";class_code "j";oId "Brain-Nucleusaccumbensbasalganglia_00003022";is.last "FALSE";is.first "FALSE";is.singleExon "FALSE"
chr1	transdecoder	CDS	93546842	93546974	.	+	1	transcript_id "DNTX_00010016";transcript_type "protein_coding";transcript_biotype "protein_coding";gene_id "XLOC_000842";gene_name "FNBP1L";class_code "j";oId "Brain-Nucleusaccumbensbasalganglia_00003022";is.last "FALSE";is.first "FALSE";is.singleExon "FALSE"
chr1	transdecoder	CDS	93547347	93547441	.	+	0	transcript_id "DNTX_00010016";transcript_type "protein_coding";transcript_biotype "protein_coding";gene_id "XLOC_000842";gene_name "FNBP1L";class_code "j";oId "Brain-Nucleusaccumbensbasalganglia_00003022";is.last "FALSE";is.first "FALSE";is.singleExon "FALSE"
chr1	transdecoder	CDS	93549278	93549426	.	+	1	transcript_id "DNTX_00010016";transcript_type "protein_coding";transcript_biotype "protein_coding";gene_id "XLOC_000842";gene_name "FNBP1L";class_code "j";oId "Brain-Nucleusaccumbensbasalganglia_00003022";is.last "FALSE";is.first "FALSE";is.singleExon "FALSE"
chr1	transdecoder	CDS	93550947	93551122	.	+	2	transcript_id "DNTX_00010016";transcript_type "protein_coding";transcript_biotype "protein_coding";gene_id "XLOC_000842";gene_name "FNBP1L";class_code "j";oId "Brain-Nucleusaccumbensbasalganglia_00003022";is.last "FALSE";is.first "FALSE";is.singleExon "FALSE"
chr1	transdecoder	stop_codon	93551123	93551125	.	+	0	transcript_id "DNTX_00010016";transcript_type "protein_coding";transcript_biotype "protein_coding";gene_id "XLOC_000842";gene_name "FNBP1L";class_code "j";oId "Brain-Nucleusaccumbensbasalganglia_00003022";is.last "FALSE";is.first "FALSE";is.singleExon "FALSE"
chr1	transdecoder	three_prime_UTR	93551126	93554659	.	+	.	transcript_id "DNTX_00010016";transcript_type "protein_coding";transcript_biotype "protein_coding";gene_id "XLOC_000842";gene_name "FNBP1L";class_code "j";oId "Brain-Nucleusaccumbensbasalganglia_00003022";is.last "FALSE";is.first "FALSE";is.singleExon "FALSE"
chr1	StringTie	transcript	93543826	93549314	.	+	.	transcript_id "DNTX_00025563";transcript_type "noncoding";transcript_biotype "noncoding";gene_id "XLOC_000842";gene_name "FNBP1L";class_code "=";oId "Retina_Fetal.Tissue_00003724";is.last "FALSE";is.first "FALSE";is.singleExon "FALSE"
chr1	StringTie	exon	93543826	93544216	.	+	.	transcript_id "DNTX_00025563";transcript_type "noncoding";transcript_biotype "noncoding";exon_number "1";gene_id "XLOC_000842";gene_name "FNBP1L";class_code "=";oId "Retina_Fetal.Tissue_00003724";is.last "FALSE";is.first "TRUE";is.singleExon "FALSE"
chr1	StringTie	exon	93546842	93546974	.	+	.	transcript_id "DNTX_00025563";transcript_type "noncoding";transcript_biotype "noncoding";exon_number "2";gene_id "XLOC_000842";gene_name "FNBP1L";class_code "=";oId "Retina_Fetal.Tissue_00003724";is.last "FALSE";is.first "FALSE";is.singleExon "FALSE"
chr1	StringTie	exon	93547347	93547441	.	+	.	transcript_id "DNTX_00025563";transcript_type "noncoding";transcript_biotype "noncoding";exon_number "3";gene_id "XLOC_000842";gene_name "FNBP1L";class_code "=";oId "Retina_Fetal.Tissue_00003724";is.last "FALSE";is.first "FALSE";is.singleExon "FALSE"
chr1	StringTie	exon	93549278	93549314	.	+	.	transcript_id "DNTX_00025563";transcript_type "noncoding";transcript_biotype "noncoding";exon_number "4";gene_id "XLOC_000842";gene_name "FNBP1L";class_code "=";oId "Retina_Fetal.Tissue_00003724";is.last "TRUE";is.first "FALSE";is.singleExon "FALSE"
chr1	transdecoder	gene	93560306	93851768	.	-	.	gene_id "XLOC_002434";gene_name "BCAR3";is.last "FALSE";is.first "FALSE";is.singleExon "FALSE"
chr1	transdecoder	transcript	93560306	93585082	.	-	.	transcript_id "DNTX_00018585";transcript_type "protein_coding";transcript_biotype "protein_coding";gene_id "XLOC_002434";gene_name "BCAR3";class_code "j";oId "Cornea_Adult.Tissue_00015882";is.last "FALSE";is.first "FALSE";is.singleExon "FALSE"
chr1	transdecoder	exon	93560306	93562419	.	-	.	transcript_id "DNTX_00018585";transcript_type "protein_coding";transcript_biotype "protein_coding";exon_number "6";gene_id "XLOC_002434";gene_name "BCAR3";class_code "j";oId "Cornea_Adult.Tissue_00015882";is.last "TRUE";novel_exon_id "nvl_exon10991";novel_exon_type "A5SS";is.first "FALSE";is.singleExon "FALSE"
chr1	transdecoder	exon	93567279	93567491	.	-	.	transcript_id "DNTX_00018585";transcript_type "protein_coding";transcript_biotype "protein_coding";exon_number "5";gene_id "XLOC_002434";gene_name "BCAR3";class_code "j";oId "Cornea_Adult.Tissue_00015882";is.last "FALSE";is.first "FALSE";is.singleExon "FALSE"
chr1	transdecoder	exon	93567740	93567851	.	-	.	transcript_id "DNTX_00018585";transcript_type "protein_coding";transcript_biotype "protein_coding";exon_number "4";gene_id "XLOC_002434";gene_name "BCAR3";class_code "j";oId "Cornea_Adult.Tissue_00015882";is.last "FALSE";is.first "FALSE";is.singleExon "FALSE"
chr1	transdecoder	exon	93571670	93571841	.	-	.	transcript_id "DNTX_00018585";transcript_type "protein_coding";transcript_biotype "protein_coding";exon_number "3";gene_id "XLOC_002434";gene_name "BCAR3";class_code "j";oId "Cornea_Adult.Tissue_00015882";is.last "FALSE";is.first "FALSE";is.singleExon "FALSE"
chr1	transdecoder	exon	93576014	93576129	.	-	.	transcript_id "DNTX_00018585";transcript_type "protein_coding";transcript_biotype "protein_coding";exon_number "2";gene_id "XLOC_002434";gene_name "BCAR3";class_code "j";oId "Cornea_Adult.Tissue_00015882";is.last "FALSE";is.first "FALSE";is.singleExon "FALSE"
chr1	transdecoder	exon	93582301	93585082	.	-	.	transcript_id "DNTX_00018585";transcript_type "protein_coding";transcript_biotype "protein_coding";exon_number "1";gene_id "XLOC_002434";gene_name "BCAR3";class_code "j";oId "Cornea_Adult.Tissue_00015882";is.last "FALSE";novel_exon_id "nvl_exon10992";novel_exon_type "RI";is.first "TRUE";is.singleExon "FALSE"
chr1	transdecoder	five_prime_UTR	93582508	93585082	.	-	.	transcript_id "DNTX_00018585";transcript_type "protein_coding";transcript_biotype "protein_coding";gene_id "XLOC_002434";gene_name "BCAR3";class_code "j";oId "Cornea_Adult.Tissue_00015882";is.last "FALSE";is.first "FALSE";is.singleExon "FALSE"
chr1	transdecoder	start_codon	93582505	93582507	.	-	2	transcript_id "DNTX_00018585";transcript_type "protein_coding";transcript_biotype "protein_coding";gene_id "XLOC_002434";gene_name "BCAR3";class_code "j";oId "Cornea_Adult.Tissue_00015882";is.last "FALSE";is.first "FALSE";is.singleExon "FALSE"
chr1	transdecoder	CDS	93562244	93562419	.	-	2	transcript_id "DNTX_00018585";transcript_type "protein_coding";transcript_biotype "protein_coding";gene_id "XLOC_002434";gene_name "BCAR3";class_code "j";oId "Cornea_Adult.Tissue_00015882";is.last "FALSE";is.first "FALSE";is.singleExon "FALSE"
chr1	transdecoder	CDS	93567279	93567491	.	-	2	transcript_id "DNTX_00018585";transcript_type "protein_coding";transcript_biotype "protein_coding";gene_id "XLOC_002434";gene_name "BCAR3";class_code "j";oId "Cornea_Adult.Tissue_00015882";is.last "FALSE";is.first "FALSE";is.singleExon "FALSE"
chr1	transdecoder	CDS	93567740	93567851	.	-	0	transcript_id "DNTX_00018585";transcript_type "protein_coding";transcript_biotype "protein_coding";gene_id "XLOC_002434";gene_name "BCAR3";class_code "j";oId "Cornea_Adult.Tissue_00015882";is.last "FALSE";is.first "FALSE";is.singleExon "FALSE"
chr1	transdecoder	CDS	93571670	93571841	.	-	1	transcript_id "DNTX_00018585";transcript_type "protein_coding";transcript_biotype "protein_coding";gene_id "XLOC_002434";gene_name "BCAR3";class_code "j";oId "Cornea_Adult.Tissue_00015882";is.last "FALSE";is.first "FALSE";is.singleExon "FALSE"
chr1	transdecoder	CDS	93576014	93576129	.	-	0	transcript_id "DNTX_00018585";transcript_type "protein_coding";transcript_biotype "protein_coding";gene_id "XLOC_002434";gene_name "BCAR3";class_code "j";oId "Cornea_Adult.Tissue_00015882";is.last "FALSE";is.first "FALSE";is.singleExon "FALSE"
chr1	transdecoder	CDS	93582301	93582507	.	-	0	transcript_id "DNTX_00018585";transcript_type "protein_coding";transcript_biotype "protein_coding";gene_id "XLOC_002434";gene_name "BCAR3";class_code "j";oId "Cornea_Adult.Tissue_00015882";is.last "FALSE";is.first "FALSE";is.singleExon "FALSE"
chr1	transdecoder	stop_codon	93562241	93562243	.	-	2	transcript_id "DNTX_00018585";transcript_type "protein_coding";transcript_biotype "protein_coding";gene_id "XLOC_002434";gene_name "BCAR3";class_code "j";oId "Cornea_Adult.Tissue_00015882";is.last "FALSE";is.first "FALSE";is.singleExon "FALSE"
chr1	transdecoder	three_prime_UTR	93560306	93562240	.	-	.	transcript_id "DNTX_00018585";transcript_type "protein_coding";transcript_biotype "protein_coding";gene_id "XLOC_002434";gene_name "BCAR3";class_code "j";oId "Cornea_Adult.Tissue_00015882";is.last "FALSE";is.first "FALSE";is.singleExon "FALSE"
chr1	transdecoder	transcript	93561373	93681799	.	-	.	transcript_id "DNTX_00021467";transcript_type "protein_coding";transcript_biotype "protein_coding";gene_id "XLOC_002434";gene_name "BCAR3";class_code "j";oId "Nerve-Tibial_00015448";is.last "FALSE";is.first "FALSE";is.singleExon "FALSE"
chr1	transdecoder	exon	93561373	93562419	.	-	.	transcript_id "DNTX_00021467";transcript_type "protein_coding";transcript_biotype "protein_coding";exon_number "13";gene_id "XLOC_002434";gene_name "BCAR3";class_code "j";oId "Nerve-Tibial_00015448";is.last "TRUE";novel_exon_id "nvl_exon10993";novel_exon_type "A5SS";is.first "FALSE";is.singleExon "FALSE"
chr1	transdecoder	exon	93567279	93567491	.	-	.	transcript_id "DNTX_00021467";transcript_type "protein_coding";transcript_biotype "protein_coding";exon_number "12";gene_id "XLOC_002434";gene_name "BCAR3";class_code "j";oId "Nerve-Tibial_00015448";is.last "FALSE";is.first "FALSE";is.singleExon "FALSE"
chr1	transdecoder	exon	93567740	93567851	.	-	.	transcript_id "DNTX_00021467";transcript_type "protein_coding";transcript_biotype "protein_coding";exon_number "11";gene_id "XLOC_002434";gene_name "BCAR3";class_code "j";oId "Nerve-Tibial_00015448";is.last "FALSE";is.first "FALSE";is.singleExon "FALSE"
chr1	transdecoder	exon	93571670	93571841	.	-	.	transcript_id "DNTX_00021467";transcript_type "protein_coding";transcript_biotype "protein_coding";exon_number "10";gene_id "XLOC_002434";gene_name "BCAR3";class_code "j";oId "Nerve-Tibial_00015448";is.last "FALSE";is.first "FALSE";is.singleExon "FALSE"
chr1	transdecoder	exon	93576014	93576129	.	-	.	transcript_id "DNTX_00021467";transcript_type "protein_coding";transcript_biotype "protein_coding";exon_number "9";gene_id "XLOC_002434";gene_name "BCAR3";class_code "j";oId "Nerve-Tibial_00015448";is.last "FALSE";is.first "FALSE";is.singleExon "FALSE"
chr1	transdecoder	exon	93582301	93582953	.	-	.	transcript_id "DNTX_00021467";transcript_type "protein_coding";transcript_biotype "protein_coding";exon_number "8";gene_id "XLOC_002434";gene_name "BCAR3";class_code "j";oId "Nerve-Tibial_00015448";is.last "FALSE";is.first "FALSE";is.singleExon "FALSE"
chr1	transdecoder	exon	93584018	93584121	.	-	.	transcript_id "DNTX_00021467";transcript_type "protein_coding";transcript_biotype "protein_coding";exon_number "7";gene_id "XLOC_002434";gene_name "BCAR3";class_code "j";oId "Nerve-Tibial_00015448";is.last "FALSE";is.first "FALSE";is.singleExon "FALSE"
chr1	transdecoder	exon	93588977	93589419	.	-	.	transcript_id "DNTX_00021467";transcript_type "protein_coding";transcript_biotype "protein_coding";exon_number "6";gene_id "XLOC_002434";gene_name "BCAR3";class_code "j";oId "Nerve-Tibial_00015448";is.last "FALSE";is.first "FALSE";is.singleExon "FALSE"
chr1	transdecoder	exon	93590249	93590378	.	-	.	transcript_id "DNTX_00021467";transcript_type "protein_coding";transcript_biotype "protein_coding";exon_number "5";gene_id "XLOC_002434";gene_name "BCAR3";class_code "j";oId "Nerve-Tibial_00015448";is.last "FALSE";is.first "FALSE";is.singleExon "FALSE"
chr1	transdecoder	exon	93592265	93592393	.	-	.	transcript_id "DNTX_00021467";transcript_type "protein_coding";transcript_biotype "protein_coding";exon_number "4";gene_id "XLOC_002434";gene_name "BCAR3";class_code "j";oId "Nerve-Tibial_00015448";is.last "FALSE";is.first "FALSE";is.singleExon "FALSE"
chr1	transdecoder	exon	93642304	93642343	.	-	.	transcript_id "DNTX_00021467";transcript_type "protein_coding";transcript_biotype "protein_coding";exon_number "3";gene_id "XLOC_002434";gene_name "BCAR3";class_code "j";oId "Nerve-Tibial_00015448";is.last "FALSE";is.first "FALSE";is.singleExon "FALSE"
chr1	transdecoder	exon	93674614	93674941	.	-	.	transcript_id "DNTX_00021467";transcript_type "protein_coding";transcript_biotype "protein_coding";exon_number "2";gene_id "XLOC_002434";gene_name "BCAR3";class_code "j";oId "Nerve-Tibial_00015448";is.last "FALSE";is.first "FALSE";is.singleExon "FALSE"
chr1	transdecoder	exon	93681598	93681799	.	-	.	transcript_id "DNTX_00021467";transcript_type "protein_coding";transcript_biotype "protein_coding";exon_number "1";gene_id "XLOC_002434";gene_name "BCAR3";class_code "j";oId "Nerve-Tibial_00015448";is.last "FALSE";novel_exon_id "nvl_exon10994";novel_exon_type "A3SS";is.first "TRUE";is.singleExon "FALSE"
chr1	transdecoder	five_prime_UTR	93589246	93589419	.	-	.	transcript_id "DNTX_00021467";transcript_type "protein_coding";transcript_biotype "protein_coding";gene_id "XLOC_002434";gene_name "BCAR3";class_code "j";oId "Nerve-Tibial_00015448";is.last "FALSE";is.first "FALSE";is.singleExon "FALSE"
chr1	transdecoder	five_prime_UTR	93590249	93590378	.	-	.	transcript_id "DNTX_00021467";transcript_type "protein_coding";transcript_biotype "protein_coding";gene_id "XLOC_002434";gene_name "BCAR3";class_code "j";oId "Nerve-Tibial_00015448";is.last "FALSE";is.first "FALSE";is.singleExon "FALSE"
chr1	transdecoder	five_prime_UTR	93592265	93592393	.	-	.	transcript_id "DNTX_00021467";transcript_type "protein_coding";transcript_biotype "protein_coding";gene_id "XLOC_002434";gene_name "BCAR3";class_code "j";oId "Nerve-Tibial_00015448";is.last "FALSE";is.first "FALSE";is.singleExon "FALSE"
chr1	transdecoder	five_prime_UTR	93642304	93642343	.	-	.	transcript_id "DNTX_00021467";transcript_type "protein_coding";transcript_biotype "protein_coding";gene_id "XLOC_002434";gene_name "BCAR3";class_code "j";oId "Nerve-Tibial_00015448";is.last "FALSE";is.first "FALSE";is.singleExon "FALSE"
chr1	transdecoder	five_prime_UTR	93674614	93674941	.	-	.	transcript_id "DNTX_00021467";transcript_type "protein_coding";transcript_biotype "protein_coding";gene_id "XLOC_002434";gene_name "BCAR3";class_code "j";oId "Nerve-Tibial_00015448";is.last "FALSE";is.first "FALSE";is.singleExon "FALSE"
chr1	transdecoder	five_prime_UTR	93681598	93681799	.	-	.	transcript_id "DNTX_00021467";transcript_type "protein_coding";transcript_biotype "protein_coding";gene_id "XLOC_002434";gene_name "BCAR3";class_code "j";oId "Nerve-Tibial_00015448";is.last "FALSE";novel_exon_id "nvl_exon10994";novel_exon_type "A3SS";is.first "TRUE";is.singleExon "FALSE"
chr1	transdecoder	start_codon	93589243	93589245	.	-	2	transcript_id "DNTX_00021467";transcript_type "protein_coding";transcript_biotype "protein_coding";gene_id "XLOC_002434";gene_name "BCAR3";class_code "j";oId "Nerve-Tibial_00015448";is.last "FALSE";is.first "FALSE";is.singleExon "FALSE"
chr1	transdecoder	CDS	93562244	93562419	.	-	2	transcript_id "DNTX_00021467";transcript_type "protein_coding";transcript_biotype "protein_coding";gene_id "XLOC_002434";gene_name "BCAR3";class_code "j";oId "Nerve-Tibial_00015448";is.last "FALSE";is.first "FALSE";is.singleExon "FALSE"
chr1	transdecoder	CDS	93567279	93567491	.	-	2	transcript_id "DNTX_00021467";transcript_type "protein_coding";transcript_biotype "protein_coding";gene_id "XLOC_002434";gene_name "BCAR3";class_code "j";oId "Nerve-Tibial_00015448";is.last "FALSE";is.first "FALSE";is.singleExon "FALSE"
chr1	transdecoder	CDS	93567740	93567851	.	-	0	transcript_id "DNTX_00021467";transcript_type "protein_coding";transcript_biotype "protein_coding";gene_id "XLOC_002434";gene_name "BCAR3";class_code "j";oId "Nerve-Tibial_00015448";is.last "FALSE";is.first "FALSE";is.singleExon "FALSE"
chr1	transdecoder	CDS	93571670	93571841	.	-	1	transcript_id "DNTX_00021467";transcript_type "protein_coding";transcript_biotype "protein_coding";gene_id "XLOC_002434";gene_name "BCAR3";class_code "j";oId "Nerve-Tibial_00015448";is.last "FALSE";is.first "FALSE";is.singleExon "FALSE"
chr1	transdecoder	CDS	93576014	93576129	.	-	0	transcript_id "DNTX_00021467";transcript_type "protein_coding";transcript_biotype "protein_coding";gene_id "XLOC_002434";gene_name "BCAR3";class_code "j";oId "Nerve-Tibial_00015448";is.last "FALSE";is.first "FALSE";is.singleExon "FALSE"
chr1	transdecoder	CDS	93582301	93582953	.	-	2	transcript_id "DNTX_00021467";transcript_type "protein_coding";transcript_biotype "protein_coding";gene_id "XLOC_002434";gene_name "BCAR3";class_code "j";oId "Nerve-Tibial_00015448";is.last "FALSE";is.first "FALSE";is.singleExon "FALSE"
chr1	transdecoder	CDS	93584018	93584121	.	-	1	transcript_id "DNTX_00021467";transcript_type "protein_coding";transcript_biotype "protein_coding";gene_id "XLOC_002434";gene_name "BCAR3";class_code "j";oId "Nerve-Tibial_00015448";is.last "FALSE";is.first "FALSE";is.singleExon "FALSE"
chr1	transdecoder	CDS	93588977	93589245	.	-	0	transcript_id "DNTX_00021467";transcript_type "protein_coding";transcript_biotype "protein_coding";gene_id "XLOC_002434";gene_name "BCAR3";class_code "j";oId "Nerve-Tibial_00015448";is.last "FALSE";is.first "FALSE";is.singleExon "FALSE"
chr1	transdecoder	stop_codon	93562241	93562243	.	-	2	transcript_id "DNTX_00021467";transcript_type "protein_coding";transcript_biotype "protein_coding";gene_id "XLOC_002434";gene_name "BCAR3";class_code "j";oId "Nerve-Tibial_00015448";is.last "FALSE";is.first "FALSE";is.singleExon "FALSE"
chr1	transdecoder	three_prime_UTR	93561373	93562240	.	-	.	transcript_id "DNTX_00021467";transcript_type "protein_coding";transcript_biotype "protein_coding";gene_id "XLOC_002434";gene_name "BCAR3";class_code "j";oId "Nerve-Tibial_00015448";is.last "FALSE";is.first "FALSE";is.singleExon "FALSE"
chr1	transdecoder	transcript	93561786	93614097	.	-	.	transcript_id "DNTX_00005357";transcript_type "protein_coding";transcript_biotype "protein_coding";gene_id "XLOC_002434";gene_name "BCAR3";class_code "=";oId "RPE_Fetal.Tissue_00007002";is.last "FALSE";is.first "FALSE";is.singleExon "FALSE"
chr1	transdecoder	exon	93561786	93562419	.	-	.	transcript_id "DNTX_00005357";transcript_type "protein_coding";transcript_biotype "protein_coding";exon_number "10";gene_id "XLOC_002434";gene_name "BCAR3";class_code "=";oId "RPE_Fetal.Tissue_00007002";is.last "TRUE";is.first "FALSE";is.singleExon "FALSE"
chr1	transdecoder	exon	93567279	93567491	.	-	.	transcript_id "DNTX_00005357";transcript_type "protein_coding";transcript_biotype "protein_coding";exon_number "9";gene_id "XLOC_002434";gene_name "BCAR3";class_code "=";oId "RPE_Fetal.Tissue_00007002";is.last "FALSE";is.first "FALSE";is.singleExon "FALSE"
chr1	transdecoder	exon	93567740	93567851	.	-	.	transcript_id "DNTX_00005357";transcript_type "protein_coding";transcript_biotype "protein_coding";exon_number "8";gene_id "XLOC_002434";gene_name "BCAR3";class_code "=";oId "RPE_Fetal.Tissue_00007002";is.last "FALSE";is.first "FALSE";is.singleExon "FALSE"
chr1	transdecoder	exon	93571670	93571841	.	-	.	transcript_id "DNTX_00005357";transcript_type "protein_coding";transcript_biotype "protein_coding";exon_number "7";gene_id "XLOC_002434";gene_name "BCAR3";class_code "=";oId "RPE_Fetal.Tissue_00007002";is.last "FALSE";is.first "FALSE";is.singleExon "FALSE"
chr1	transdecoder	exon	93576014	93576129	.	-	.	transcript_id "DNTX_00005357";transcript_type "protein_coding";transcript_biotype "protein_coding";exon_number "6";gene_id "XLOC_002434";gene_name "BCAR3";class_code "=";oId "RPE_Fetal.Tissue_00007002";is.last "FALSE";is.first "FALSE";is.singleExon "FALSE"
chr1	transdecoder	exon	93582301	93582953	.	-	.	transcript_id "DNTX_00005357";transcript_type "protein_coding";transcript_biotype "protein_coding";exon_number "5";gene_id "XLOC_002434";gene_name "BCAR3";class_code "=";oId "RPE_Fetal.Tissue_00007002";is.last "FALSE";is.first "FALSE";is.singleExon "FALSE"
chr1	transdecoder	exon	93584018	93584121	.	-	.	transcript_id "DNTX_00005357";transcript_type "protein_coding";transcript_biotype "protein_coding";exon_number "4";gene_id "XLOC_002434";gene_name "BCAR3";class_code "=";oId "RPE_Fetal.Tissue_00007002";is.last "FALSE";is.first "FALSE";is.singleExon "FALSE"
chr1	transdecoder	exon	93588977	93589419	.	-	.	transcript_id "DNTX_00005357";transcript_type "protein_coding";transcript_biotype "protein_coding";exon_number "3";gene_id "XLOC_002434";gene_name "BCAR3";class_code "=";oId "RPE_Fetal.Tissue_00007002";is.last "FALSE";is.first "FALSE";is.singleExon "FALSE"
chr1	transdecoder	exon	93592265	93592393	.	-	.	transcript_id "DNTX_00005357";transcript_type "protein_coding";transcript_biotype "protein_coding";exon_number "2";gene_id "XLOC_002434";gene_name "BCAR3";class_code "=";oId "RPE_Fetal.Tissue_00007002";is.last "FALSE";is.first "FALSE";is.singleExon "FALSE"
chr1	transdecoder	exon	93613847	93614097	.	-	.	transcript_id "DNTX_00005357";transcript_type "protein_coding";transcript_biotype "protein_coding";exon_number "1";gene_id "XLOC_002434";gene_name "BCAR3";class_code "=";oId "RPE_Fetal.Tissue_00007002";is.last "FALSE";is.first "TRUE";is.singleExon "FALSE"
chr1	transdecoder	five_prime_UTR	93613931	93614097	.	-	.	transcript_id "DNTX_00005357";transcript_type "protein_coding";transcript_biotype "protein_coding";gene_id "XLOC_002434";gene_name "BCAR3";class_code "=";oId "RPE_Fetal.Tissue_00007002";is.last "FALSE";is.first "FALSE";is.singleExon "FALSE"
chr1	transdecoder	start_codon	93613928	93613930	.	-	2	transcript_id "DNTX_00005357";transcript_type "protein_coding";transcript_biotype "protein_coding";gene_id "XLOC_002434";gene_name "BCAR3";class_code "=";oId "RPE_Fetal.Tissue_00007002";is.last "FALSE";is.first "FALSE";is.singleExon "FALSE"
chr1	transdecoder	CDS	93562244	93562419	.	-	2	transcript_id "DNTX_00005357";transcript_type "protein_coding";transcript_biotype "protein_coding";gene_id "XLOC_002434";gene_name "BCAR3";class_code "=";oId "RPE_Fetal.Tissue_00007002";is.last "FALSE";is.first "FALSE";is.singleExon "FALSE"
chr1	transdecoder	CDS	93567279	93567491	.	-	2	transcript_id "DNTX_00005357";transcript_type "protein_coding";transcript_biotype "protein_coding";gene_id "XLOC_002434";gene_name "BCAR3";class_code "=";oId "RPE_Fetal.Tissue_00007002";is.last "FALSE";is.first "FALSE";is.singleExon "FALSE"
chr1	transdecoder	CDS	93567740	93567851	.	-	0	transcript_id "DNTX_00005357";transcript_type "protein_coding";transcript_biotype "protein_coding";gene_id "XLOC_002434";gene_name "BCAR3";class_code "=";oId "RPE_Fetal.Tissue_00007002";is.last "FALSE";is.first "FALSE";is.singleExon "FALSE"
chr1	transdecoder	CDS	93571670	93571841	.	-	1	transcript_id "DNTX_00005357";transcript_type "protein_coding";transcript_biotype "protein_coding";gene_id "XLOC_002434";gene_name "BCAR3";class_code "=";oId "RPE_Fetal.Tissue_00007002";is.last "FALSE";is.first "FALSE";is.singleExon "FALSE"
chr1	transdecoder	CDS	93576014	93576129	.	-	0	transcript_id "DNTX_00005357";transcript_type "protein_coding";transcript_biotype "protein_coding";gene_id "XLOC_002434";gene_name "BCAR3";class_code "=";oId "RPE_Fetal.Tissue_00007002";is.last "FALSE";is.first "FALSE";is.singleExon "FALSE"
chr1	transdecoder	CDS	93582301	93582953	.	-	2	transcript_id "DNTX_00005357";transcript_type "protein_coding";transcript_biotype "protein_coding";gene_id "XLOC_002434";gene_name "BCAR3";class_code "=";oId "RPE_Fetal.Tissue_00007002";is.last "FALSE";is.first "FALSE";is.singleExon "FALSE"
chr1	transdecoder	CDS	93584018	93584121	.	-	1	transcript_id "DNTX_00005357";transcript_type "protein_coding";transcript_biotype "protein_coding";gene_id "XLOC_002434";gene_name "BCAR3";class_code "=";oId "RPE_Fetal.Tissue_00007002";is.last "FALSE";is.first "FALSE";is.singleExon "FALSE"
chr1	transdecoder	CDS	93588977	93589419	.	-	0	transcript_id "DNTX_00005357";transcript_type "protein_coding";transcript_biotype "protein_coding";gene_id "XLOC_002434";gene_name "BCAR3";class_code "=";oId "RPE_Fetal.Tissue_00007002";is.last "FALSE";is.first "FALSE";is.singleExon "FALSE"
chr1	transdecoder	CDS	93592265	93592393	.	-	0	transcript_id "DNTX_00005357";transcript_type "protein_coding";transcript_biotype "protein_coding";gene_id "XLOC_002434";gene_name "BCAR3";class_code "=";oId "RPE_Fetal.Tissue_00007002";is.last "FALSE";is.first "FALSE";is.singleExon "FALSE"
chr1	transdecoder	CDS	93613847	93613930	.	-	0	transcript_id "DNTX_00005357";transcript_type "protein_coding";transcript_biotype "protein_coding";gene_id "XLOC_002434";gene_name "BCAR3";class_code "=";oId "RPE_Fetal.Tissue_00007002";is.last "FALSE";is.first "FALSE";is.singleExon "FALSE"
chr1	transdecoder	stop_codon	93562241	93562243	.	-	2	transcript_id "DNTX_00005357";transcript_type "protein_coding";transcript_biotype "protein_coding";gene_id "XLOC_002434";gene_name "BCAR3";class_code "=";oId "RPE_Fetal.Tissue_00007002";is.last "FALSE";is.first "FALSE";is.singleExon "FALSE"
chr1	transdecoder	three_prime_UTR	93561786	93562240	.	-	.	transcript_id "DNTX_00005357";transcript_type "protein_coding";transcript_biotype "protein_coding";gene_id "XLOC_002434";gene_name "BCAR3";class_code "=";oId "RPE_Fetal.Tissue_00007002";is.last "FALSE";is.first "FALSE";is.singleExon "FALSE"
chr1	transdecoder	transcript	93561787	93585082	.	-	.	transcript_id "DNTX_00023333";transcript_type "protein_coding";transcript_biotype "protein_coding";gene_id "XLOC_002434";gene_name "BCAR3";class_code "=";oId "Colon-Transverse_00008451";is.last "FALSE";is.first "FALSE";is.singleExon "FALSE"
chr1	transdecoder	exon	93561787	93562419	.	-	.	transcript_id "DNTX_00023333";transcript_type "protein_coding";transcript_biotype "protein_coding";exon_number "8";gene_id "XLOC_002434";gene_name "BCAR3";class_code "=";oId "Colon-Transverse_00008451";is.last "TRUE";is.first "FALSE";is.singleExon "FALSE"
chr1	transdecoder	exon	93567279	93567491	.	-	.	transcript_id "DNTX_00023333";transcript_type "protein_coding";transcript_biotype "protein_coding";exon_number "7";gene_id "XLOC_002434";gene_name "BCAR3";class_code "=";oId "Colon-Transverse_00008451";is.last "FALSE";is.first "FALSE";is.singleExon "FALSE"
chr1	transdecoder	exon	93567740	93567851	.	-	.	transcript_id "DNTX_00023333";transcript_type "protein_coding";transcript_biotype "protein_coding";exon_number "6";gene_id "XLOC_002434";gene_name "BCAR3";class_code "=";oId "Colon-Transverse_00008451";is.last "FALSE";is.first "FALSE";is.singleExon "FALSE"
chr1	transdecoder	exon	93571670	93571841	.	-	.	transcript_id "DNTX_00023333";transcript_type "protein_coding";transcript_biotype "protein_coding";exon_number "5";gene_id "XLOC_002434";gene_name "BCAR3";class_code "=";oId "Colon-Transverse_00008451";is.last "FALSE";is.first "FALSE";is.singleExon "FALSE"
chr1	transdecoder	exon	93576014	93576129	.	-	.	transcript_id "DNTX_00023333";transcript_type "protein_coding";transcript_biotype "protein_coding";exon_number "4";gene_id "XLOC_002434";gene_name "BCAR3";class_code "=";oId "Colon-Transverse_00008451";is.last "FALSE";is.first "FALSE";is.singleExon "FALSE"
chr1	transdecoder	exon	93582301	93582953	.	-	.	transcript_id "DNTX_00023333";transcript_type "protein_coding";transcript_biotype "protein_coding";exon_number "3";gene_id "XLOC_002434";gene_name "BCAR3";class_code "=";oId "Colon-Transverse_00008451";is.last "FALSE";is.first "FALSE";is.singleExon "FALSE"
chr1	transdecoder	exon	93584018	93584121	.	-	.	transcript_id "DNTX_00023333";transcript_type "protein_coding";transcript_biotype "protein_coding";exon_number "2";gene_id "XLOC_002434";gene_name "BCAR3";class_code "=";oId "Colon-Transverse_00008451";is.last "FALSE";is.first "FALSE";is.singleExon "FALSE"
chr1	transdecoder	exon	93584972	93585082	.	-	.	transcript_id "DNTX_00023333";transcript_type "protein_coding";transcript_biotype "protein_coding";exon_number "1";gene_id "XLOC_002434";gene_name "BCAR3";class_code "=";oId "Colon-Transverse_00008451";is.last "FALSE";is.first "TRUE";is.singleExon "FALSE"
chr1	transdecoder	five_prime_UTR	93584079	93584121	.	-	.	transcript_id "DNTX_00023333";transcript_type "protein_coding";transcript_biotype "protein_coding";gene_id "XLOC_002434";gene_name "BCAR3";class_code "=";oId "Colon-Transverse_00008451";is.last "FALSE";is.first "FALSE";is.singleExon "FALSE"
chr1	transdecoder	five_prime_UTR	93584972	93585082	.	-	.	transcript_id "DNTX_00023333";transcript_type "protein_coding";transcript_biotype "protein_coding";gene_id "XLOC_002434";gene_name "BCAR3";class_code "=";oId "Colon-Transverse_00008451";is.last "FALSE";is.first "TRUE";is.singleExon "FALSE"
chr1	transdecoder	start_codon	93584076	93584078	.	-	2	transcript_id "DNTX_00023333";transcript_type "protein_coding";transcript_biotype "protein_coding";gene_id "XLOC_002434";gene_name "BCAR3";class_code "=";oId "Colon-Transverse_00008451";is.last "FALSE";is.first "FALSE";is.singleExon "FALSE"
chr1	transdecoder	CDS	93562244	93562419	.	-	2	transcript_id "DNTX_00023333";transcript_type "protein_coding";transcript_biotype "protein_coding";gene_id "XLOC_002434";gene_name "BCAR3";class_code "=";oId "Colon-Transverse_00008451";is.last "FALSE";is.first "FALSE";is.singleExon "FALSE"
chr1	transdecoder	CDS	93567279	93567491	.	-	2	transcript_id "DNTX_00023333";transcript_type "protein_coding";transcript_biotype "protein_coding";gene_id "XLOC_002434";gene_name "BCAR3";class_code "=";oId "Colon-Transverse_00008451";is.last "FALSE";is.first "FALSE";is.singleExon "FALSE"
chr1	transdecoder	CDS	93567740	93567851	.	-	0	transcript_id "DNTX_00023333";transcript_type "protein_coding";transcript_biotype "protein_coding";gene_id "XLOC_002434";gene_name "BCAR3";class_code "=";oId "Colon-Transverse_00008451";is.last "FALSE";is.first "FALSE";is.singleExon "FALSE"
chr1	transdecoder	CDS	93571670	93571841	.	-	1	transcript_id "DNTX_00023333";transcript_type "protein_coding";transcript_biotype "protein_coding";gene_id "XLOC_002434";gene_name "BCAR3";class_code "=";oId "Colon-Transverse_00008451";is.last "FALSE";is.first "FALSE";is.singleExon "FALSE"
chr1	transdecoder	CDS	93576014	93576129	.	-	0	transcript_id "DNTX_00023333";transcript_type "protein_coding";transcript_biotype "protein_coding";gene_id "XLOC_002434";gene_name "BCAR3";class_code "=";oId "Colon-Transverse_00008451";is.last "FALSE";is.first "FALSE";is.singleExon "FALSE"
chr1	transdecoder	CDS	93582301	93582953	.	-	2	transcript_id "DNTX_00023333";transcript_type "protein_coding";transcript_biotype "protein_coding";gene_id "XLOC_002434";gene_name "BCAR3";class_code "=";oId "Colon-Transverse_00008451";is.last "FALSE";is.first "FALSE";is.singleExon "FALSE"
chr1	transdecoder	CDS	93584018	93584078	.	-	0	transcript_id "DNTX_00023333";transcript_type "protein_coding";transcript_biotype "protein_coding";gene_id "XLOC_002434";gene_name "BCAR3";class_code "=";oId "Colon-Transverse_00008451";is.last "FALSE";is.first "FALSE";is.singleExon "FALSE"
chr1	transdecoder	stop_codon	93562241	93562243	.	-	2	transcript_id "DNTX_00023333";transcript_type "protein_coding";transcript_biotype "protein_coding";gene_id "XLOC_002434";gene_name "BCAR3";class_code "=";oId "Colon-Transverse_00008451";is.last "FALSE";is.first "FALSE";is.singleExon "FALSE"
chr1	transdecoder	three_prime_UTR	93561787	93562240	.	-	.	transcript_id "DNTX_00023333";transcript_type "protein_coding";transcript_biotype "protein_coding";gene_id "XLOC_002434";gene_name "BCAR3";class_code "=";oId "Colon-Transverse_00008451";is.last "FALSE";is.first "FALSE";is.singleExon "FALSE"
chr1	transdecoder	transcript	93561791	93681829	.	-	.	transcript_id "DNTX_00005358";transcript_type "protein_coding";transcript_biotype "protein_coding";gene_id "XLOC_002434";gene_name "BCAR3";class_code "=";oId "RPE_Fetal.Tissue_00007003";is.last "FALSE";is.first "FALSE";is.singleExon "FALSE"
chr1	transdecoder	exon	93561791	93562419	.	-	.	transcript_id "DNTX_00005358";transcript_type "protein_coding";transcript_biotype "protein_coding";exon_number "12";gene_id "XLOC_002434";gene_name "BCAR3";class_code "=";oId "RPE_Fetal.Tissue_00007003";is.last "TRUE";is.first "FALSE";is.singleExon "FALSE"
chr1	transdecoder	exon	93567279	93567491	.	-	.	transcript_id "DNTX_00005358";transcript_type "protein_coding";transcript_biotype "protein_coding";exon_number "11";gene_id "XLOC_002434";gene_name "BCAR3";class_code "=";oId "RPE_Fetal.Tissue_00007003";is.last "FALSE";is.first "FALSE";is.singleExon "FALSE"
chr1	transdecoder	exon	93567740	93567851	.	-	.	transcript_id "DNTX_00005358";transcript_type "protein_coding";transcript_biotype "protein_coding";exon_number "10";gene_id "XLOC_002434";gene_name "BCAR3";class_code "=";oId "RPE_Fetal.Tissue_00007003";is.last "FALSE";is.first "FALSE";is.singleExon "FALSE"
chr1	transdecoder	exon	93571670	93571841	.	-	.	transcript_id "DNTX_00005358";transcript_type "protein_coding";transcript_biotype "protein_coding";exon_number "9";gene_id "XLOC_002434";gene_name "BCAR3";class_code "=";oId "RPE_Fetal.Tissue_00007003";is.last "FALSE";is.first "FALSE";is.singleExon "FALSE"
chr1	transdecoder	exon	93576014	93576129	.	-	.	transcript_id "DNTX_00005358";transcript_type "protein_coding";transcript_biotype "protein_coding";exon_number "8";gene_id "XLOC_002434";gene_name "BCAR3";class_code "=";oId "RPE_Fetal.Tissue_00007003";is.last "FALSE";is.first "FALSE";is.singleExon "FALSE"
chr1	transdecoder	exon	93582301	93582953	.	-	.	transcript_id "DNTX_00005358";transcript_type "protein_coding";transcript_biotype "protein_coding";exon_number "7";gene_id "XLOC_002434";gene_name "BCAR3";class_code "=";oId "RPE_Fetal.Tissue_00007003";is.last "FALSE";is.first "FALSE";is.singleExon "FALSE"
chr1	transdecoder	exon	93584018	93584121	.	-	.	transcript_id "DNTX_00005358";transcript_type "protein_coding";transcript_biotype "protein_coding";exon_number "6";gene_id "XLOC_002434";gene_name "BCAR3";class_code "=";oId "RPE_Fetal.Tissue_00007003";is.last "FALSE";is.first "FALSE";is.singleExon "FALSE"
chr1	transdecoder	exon	93588977	93589419	.	-	.	transcript_id "DNTX_00005358";transcript_type "protein_coding";transcript_biotype "protein_coding";exon_number "5";gene_id "XLOC_002434";gene_name "BCAR3";class_code "=";oId "RPE_Fetal.Tissue_00007003";is.last "FALSE";is.first "FALSE";is.singleExon "FALSE"
chr1	transdecoder	exon	93592265	93592393	.	-	.	transcript_id "DNTX_00005358";transcript_type "protein_coding";transcript_biotype "protein_coding";exon_number "4";gene_id "XLOC_002434";gene_name "BCAR3";class_code "=";oId "RPE_Fetal.Tissue_00007003";is.last "FALSE";is.first "FALSE";is.singleExon "FALSE"
chr1	transdecoder	exon	93642304	93642343	.	-	.	transcript_id "DNTX_00005358";transcript_type "protein_coding";transcript_biotype "protein_coding";exon_number "3";gene_id "XLOC_002434";gene_name "BCAR3";class_code "=";oId "RPE_Fetal.Tissue_00007003";is.last "FALSE";is.first "FALSE";is.singleExon "FALSE"
chr1	transdecoder	exon	93674614	93674941	.	-	.	transcript_id "DNTX_00005358";transcript_type "protein_coding";transcript_biotype "protein_coding";exon_number "2";gene_id "XLOC_002434";gene_name "BCAR3";class_code "=";oId "RPE_Fetal.Tissue_00007003";is.last "FALSE";is.first "FALSE";is.singleExon "FALSE"
chr1	transdecoder	exon	93681598	93681829	.	-	.	transcript_id "DNTX_00005358";transcript_type "protein_coding";transcript_biotype "protein_coding";exon_number "1";gene_id "XLOC_002434";gene_name "BCAR3";class_code "=";oId "RPE_Fetal.Tissue_00007003";is.last "FALSE";is.first "TRUE";is.singleExon "FALSE"
chr1	transdecoder	five_prime_UTR	93674931	93674941	.	-	.	transcript_id "DNTX_00005358";transcript_type "protein_coding";transcript_biotype "protein_coding";gene_id "XLOC_002434";gene_name "BCAR3";class_code "=";oId "RPE_Fetal.Tissue_00007003";is.last "FALSE";is.first "FALSE";is.singleExon "FALSE"
chr1	transdecoder	five_prime_UTR	93681598	93681829	.	-	.	transcript_id "DNTX_00005358";transcript_type "protein_coding";transcript_biotype "protein_coding";gene_id "XLOC_002434";gene_name "BCAR3";class_code "=";oId "RPE_Fetal.Tissue_00007003";is.last "FALSE";is.first "TRUE";is.singleExon "FALSE"
chr1	transdecoder	start_codon	93674928	93674930	.	-	2	transcript_id "DNTX_00005358";transcript_type "protein_coding";transcript_biotype "protein_coding";gene_id "XLOC_002434";gene_name "BCAR3";class_code "=";oId "RPE_Fetal.Tissue_00007003";is.last "FALSE";is.first "FALSE";is.singleExon "FALSE"
chr1	transdecoder	CDS	93562244	93562419	.	-	2	transcript_id "DNTX_00005358";transcript_type "protein_coding";transcript_biotype "protein_coding";gene_id "XLOC_002434";gene_name "BCAR3";class_code "=";oId "RPE_Fetal.Tissue_00007003";is.last "FALSE";is.first "FALSE";is.singleExon "FALSE"
chr1	transdecoder	CDS	93567279	93567491	.	-	2	transcript_id "DNTX_00005358";transcript_type "protein_coding";transcript_biotype "protein_coding";gene_id "XLOC_002434";gene_name "BCAR3";class_code "=";oId "RPE_Fetal.Tissue_00007003";is.last "FALSE";is.first "FALSE";is.singleExon "FALSE"
chr1	transdecoder	CDS	93567740	93567851	.	-	0	transcript_id "DNTX_00005358";transcript_type "protein_coding";transcript_biotype "protein_coding";gene_id "XLOC_002434";gene_name "BCAR3";class_code "=";oId "RPE_Fetal.Tissue_00007003";is.last "FALSE";is.first "FALSE";is.singleExon "FALSE"
chr1	transdecoder	CDS	93571670	93571841	.	-	1	transcript_id "DNTX_00005358";transcript_type "protein_coding";transcript_biotype "protein_coding";gene_id "XLOC_002434";gene_name "BCAR3";class_code "=";oId "RPE_Fetal.Tissue_00007003";is.last "FALSE";is.first "FALSE";is.singleExon "FALSE"
chr1	transdecoder	CDS	93576014	93576129	.	-	0	transcript_id "DNTX_00005358";transcript_type "protein_coding";transcript_biotype "protein_coding";gene_id "XLOC_002434";gene_name "BCAR3";class_code "=";oId "RPE_Fetal.Tissue_00007003";is.last "FALSE";is.first "FALSE";is.singleExon "FALSE"
chr1	transdecoder	CDS	93582301	93582953	.	-	2	transcript_id "DNTX_00005358";transcript_type "protein_coding";transcript_biotype "protein_coding";gene_id "XLOC_002434";gene_name "BCAR3";class_code "=";oId "RPE_Fetal.Tissue_00007003";is.last "FALSE";is.first "FALSE";is.singleExon "FALSE"
chr1	transdecoder	CDS	93584018	93584121	.	-	1	transcript_id "DNTX_00005358";transcript_type "protein_coding";transcript_biotype "protein_coding";gene_id "XLOC_002434";gene_name "BCAR3";class_code "=";oId "RPE_Fetal.Tissue_00007003";is.last "FALSE";is.first "FALSE";is.singleExon "FALSE"
chr1	transdecoder	CDS	93588977	93589419	.	-	0	transcript_id "DNTX_00005358";transcript_type "protein_coding";transcript_biotype "protein_coding";gene_id "XLOC_002434";gene_name "BCAR3";class_code "=";oId "RPE_Fetal.Tissue_00007003";is.last "FALSE";is.first "FALSE";is.singleExon "FALSE"
chr1	transdecoder	CDS	93592265	93592393	.	-	0	transcript_id "DNTX_00005358";transcript_type "protein_coding";transcript_biotype "protein_coding";gene_id "XLOC_002434";gene_name "BCAR3";class_code "=";oId "RPE_Fetal.Tissue_00007003";is.last "FALSE";is.first "FALSE";is.singleExon "FALSE"
chr1	transdecoder	CDS	93642304	93642343	.	-	1	transcript_id "DNTX_00005358";transcript_type "protein_coding";transcript_biotype "protein_coding";gene_id "XLOC_002434";gene_name "BCAR3";class_code "=";oId "RPE_Fetal.Tissue_00007003";is.last "FALSE";is.first "FALSE";is.singleExon "FALSE"
chr1	transdecoder	CDS	93674614	93674930	.	-	0	transcript_id "DNTX_00005358";transcript_type "protein_coding";transcript_biotype "protein_coding";gene_id "XLOC_002434";gene_name "BCAR3";class_code "=";oId "RPE_Fetal.Tissue_00007003";is.last "FALSE";is.first "FALSE";is.singleExon "FALSE"
chr1	transdecoder	stop_codon	93562241	93562243	.	-	2	transcript_id "DNTX_00005358";transcript_type "protein_coding";transcript_biotype "protein_coding";gene_id "XLOC_002434";gene_name "BCAR3";class_code "=";oId "RPE_Fetal.Tissue_00007003";is.last "FALSE";is.first "FALSE";is.singleExon "FALSE"
chr1	transdecoder	three_prime_UTR	93561791	93562240	.	-	.	transcript_id "DNTX_00005358";transcript_type "protein_coding";transcript_biotype "protein_coding";gene_id "XLOC_002434";gene_name "BCAR3";class_code "=";oId "RPE_Fetal.Tissue_00007003";is.last "FALSE";is.first "FALSE";is.singleExon "FALSE"
chr1	transdecoder	transcript	93561791	93847150	.	-	.	transcript_id "DNTX_00016625";transcript_type "protein_coding";transcript_biotype "protein_coding";gene_id "XLOC_002434";gene_name "BCAR3";class_code "=";oId "Muscle-Skeletal_00006897";is.last "FALSE";is.first "FALSE";is.singleExon "FALSE"
chr1	transdecoder	exon	93561791	93562419	.	-	.	transcript_id "DNTX_00016625";transcript_type "protein_coding";transcript_biotype "protein_coding";exon_number "14";gene_id "XLOC_002434";gene_name "BCAR3";class_code "=";oId "Muscle-Skeletal_00006897";is.last "TRUE";is.first "FALSE";is.singleExon "FALSE"
chr1	transdecoder	exon	93567279	93567491	.	-	.	transcript_id "DNTX_00016625";transcript_type "protein_coding";transcript_biotype "protein_coding";exon_number "13";gene_id "XLOC_002434";gene_name "BCAR3";class_code "=";oId "Muscle-Skeletal_00006897";is.last "FALSE";is.first "FALSE";is.singleExon "FALSE"
chr1	transdecoder	exon	93567740	93567851	.	-	.	transcript_id "DNTX_00016625";transcript_type "protein_coding";transcript_biotype "protein_coding";exon_number "12";gene_id "XLOC_002434";gene_name "BCAR3";class_code "=";oId "Muscle-Skeletal_00006897";is.last "FALSE";is.first "FALSE";is.singleExon "FALSE"
chr1	transdecoder	exon	93571670	93571841	.	-	.	transcript_id "DNTX_00016625";transcript_type "protein_coding";transcript_biotype "protein_coding";exon_number "11";gene_id "XLOC_002434";gene_name "BCAR3";class_code "=";oId "Muscle-Skeletal_00006897";is.last "FALSE";is.first "FALSE";is.singleExon "FALSE"
chr1	transdecoder	exon	93576014	93576129	.	-	.	transcript_id "DNTX_00016625";transcript_type "protein_coding";transcript_biotype "protein_coding";exon_number "10";gene_id "XLOC_002434";gene_name "BCAR3";class_code "=";oId "Muscle-Skeletal_00006897";is.last "FALSE";is.first "FALSE";is.singleExon "FALSE"
chr1	transdecoder	exon	93582301	93582953	.	-	.	transcript_id "DNTX_00016625";transcript_type "protein_coding";transcript_biotype "protein_coding";exon_number "9";gene_id "XLOC_002434";gene_name "BCAR3";class_code "=";oId "Muscle-Skeletal_00006897";is.last "FALSE";is.first "FALSE";is.singleExon "FALSE"
chr1	transdecoder	exon	93584018	93584121	.	-	.	transcript_id "DNTX_00016625";transcript_type "protein_coding";transcript_biotype "protein_coding";exon_number "8";gene_id "XLOC_002434";gene_name "BCAR3";class_code "=";oId "Muscle-Skeletal_00006897";is.last "FALSE";is.first "FALSE";is.singleExon "FALSE"
chr1	transdecoder	exon	93588977	93589419	.	-	.	transcript_id "DNTX_00016625";transcript_type "protein_coding";transcript_biotype "protein_coding";exon_number "7";gene_id "XLOC_002434";gene_name "BCAR3";class_code "=";oId "Muscle-Skeletal_00006897";is.last "FALSE";is.first "FALSE";is.singleExon "FALSE"
chr1	transdecoder	exon	93592265	93592393	.	-	.	transcript_id "DNTX_00016625";transcript_type "protein_coding";transcript_biotype "protein_coding";exon_number "6";gene_id "XLOC_002434";gene_name "BCAR3";class_code "=";oId "Muscle-Skeletal_00006897";is.last "FALSE";is.first "FALSE";is.singleExon "FALSE"
chr1	transdecoder	exon	93642304	93642343	.	-	.	transcript_id "DNTX_00016625";transcript_type "protein_coding";transcript_biotype "protein_coding";exon_number "5";gene_id "XLOC_002434";gene_name "BCAR3";class_code "=";oId "Muscle-Skeletal_00006897";is.last "FALSE";is.first "FALSE";is.singleExon "FALSE"
chr1	transdecoder	exon	93674614	93674941	.	-	.	transcript_id "DNTX_00016625";transcript_type "protein_coding";transcript_biotype "protein_coding";exon_number "4";gene_id "XLOC_002434";gene_name "BCAR3";class_code "=";oId "Muscle-Skeletal_00006897";is.last "FALSE";is.first "FALSE";is.singleExon "FALSE"
chr1	transdecoder	exon	93706092	93706142	.	-	.	transcript_id "DNTX_00016625";transcript_type "protein_coding";transcript_biotype "protein_coding";exon_number "3";gene_id "XLOC_002434";gene_name "BCAR3";class_code "=";oId "Muscle-Skeletal_00006897";is.last "FALSE";is.first "FALSE";is.singleExon "FALSE"
chr1	transdecoder	exon	93845567	93845712	.	-	.	transcript_id "DNTX_00016625";transcript_type "protein_coding";transcript_biotype "protein_coding";exon_number "2";gene_id "XLOC_002434";gene_name "BCAR3";class_code "=";oId "Muscle-Skeletal_00006897";is.last "FALSE";is.first "FALSE";is.singleExon "FALSE"
chr1	transdecoder	exon	93847070	93847150	.	-	.	transcript_id "DNTX_00016625";transcript_type "protein_coding";transcript_biotype "protein_coding";exon_number "1";gene_id "XLOC_002434";gene_name "BCAR3";class_code "=";oId "Muscle-Skeletal_00006897";is.last "FALSE";is.first "TRUE";is.singleExon "FALSE"
chr1	transdecoder	five_prime_UTR	93674931	93674941	.	-	.	transcript_id "DNTX_00016625";transcript_type "protein_coding";transcript_biotype "protein_coding";gene_id "XLOC_002434";gene_name "BCAR3";class_code "=";oId "Muscle-Skeletal_00006897";is.last "FALSE";is.first "FALSE";is.singleExon "FALSE"
chr1	transdecoder	five_prime_UTR	93706092	93706142	.	-	.	transcript_id "DNTX_00016625";transcript_type "protein_coding";transcript_biotype "protein_coding";gene_id "XLOC_002434";gene_name "BCAR3";class_code "=";oId "Muscle-Skeletal_00006897";is.last "FALSE";is.first "FALSE";is.singleExon "FALSE"
chr1	transdecoder	five_prime_UTR	93845567	93845712	.	-	.	transcript_id "DNTX_00016625";transcript_type "protein_coding";transcript_biotype "protein_coding";gene_id "XLOC_002434";gene_name "BCAR3";class_code "=";oId "Muscle-Skeletal_00006897";is.last "FALSE";is.first "FALSE";is.singleExon "FALSE"
chr1	transdecoder	five_prime_UTR	93847070	93847150	.	-	.	transcript_id "DNTX_00016625";transcript_type "protein_coding";transcript_biotype "protein_coding";gene_id "XLOC_002434";gene_name "BCAR3";class_code "=";oId "Muscle-Skeletal_00006897";is.last "FALSE";is.first "TRUE";is.singleExon "FALSE"
chr1	transdecoder	start_codon	93674928	93674930	.	-	2	transcript_id "DNTX_00016625";transcript_type "protein_coding";transcript_biotype "protein_coding";gene_id "XLOC_002434";gene_name "BCAR3";class_code "=";oId "Muscle-Skeletal_00006897";is.last "FALSE";is.first "FALSE";is.singleExon "FALSE"
chr1	transdecoder	CDS	93562244	93562419	.	-	2	transcript_id "DNTX_00016625";transcript_type "protein_coding";transcript_biotype "protein_coding";gene_id "XLOC_002434";gene_name "BCAR3";class_code "=";oId "Muscle-Skeletal_00006897";is.last "FALSE";is.first "FALSE";is.singleExon "FALSE"
chr1	transdecoder	CDS	93567279	93567491	.	-	2	transcript_id "DNTX_00016625";transcript_type "protein_coding";transcript_biotype "protein_coding";gene_id "XLOC_002434";gene_name "BCAR3";class_code "=";oId "Muscle-Skeletal_00006897";is.last "FALSE";is.first "FALSE";is.singleExon "FALSE"
chr1	transdecoder	CDS	93567740	93567851	.	-	0	transcript_id "DNTX_00016625";transcript_type "protein_coding";transcript_biotype "protein_coding";gene_id "XLOC_002434";gene_name "BCAR3";class_code "=";oId "Muscle-Skeletal_00006897";is.last "FALSE";is.first "FALSE";is.singleExon "FALSE"
chr1	transdecoder	CDS	93571670	93571841	.	-	1	transcript_id "DNTX_00016625";transcript_type "protein_coding";transcript_biotype "protein_coding";gene_id "XLOC_002434";gene_name "BCAR3";class_code "=";oId "Muscle-Skeletal_00006897";is.last "FALSE";is.first "FALSE";is.singleExon "FALSE"
chr1	transdecoder	CDS	93576014	93576129	.	-	0	transcript_id "DNTX_00016625";transcript_type "protein_coding";transcript_biotype "protein_coding";gene_id "XLOC_002434";gene_name "BCAR3";class_code "=";oId "Muscle-Skeletal_00006897";is.last "FALSE";is.first "FALSE";is.singleExon "FALSE"
chr1	transdecoder	CDS	93582301	93582953	.	-	2	transcript_id "DNTX_00016625";transcript_type "protein_coding";transcript_biotype "protein_coding";gene_id "XLOC_002434";gene_name "BCAR3";class_code "=";oId "Muscle-Skeletal_00006897";is.last "FALSE";is.first "FALSE";is.singleExon "FALSE"
chr1	transdecoder	CDS	93584018	93584121	.	-	1	transcript_id "DNTX_00016625";transcript_type "protein_coding";transcript_biotype "protein_coding";gene_id "XLOC_002434";gene_name "BCAR3";class_code "=";oId "Muscle-Skeletal_00006897";is.last "FALSE";is.first "FALSE";is.singleExon "FALSE"
chr1	transdecoder	CDS	93588977	93589419	.	-	0	transcript_id "DNTX_00016625";transcript_type "protein_coding";transcript_biotype "protein_coding";gene_id "XLOC_002434";gene_name "BCAR3";class_code "=";oId "Muscle-Skeletal_00006897";is.last "FALSE";is.first "FALSE";is.singleExon "FALSE"
chr1	transdecoder	CDS	93592265	93592393	.	-	0	transcript_id "DNTX_00016625";transcript_type "protein_coding";transcript_biotype "protein_coding";gene_id "XLOC_002434";gene_name "BCAR3";class_code "=";oId "Muscle-Skeletal_00006897";is.last "FALSE";is.first "FALSE";is.singleExon "FALSE"
chr1	transdecoder	CDS	93642304	93642343	.	-	1	transcript_id "DNTX_00016625";transcript_type "protein_coding";transcript_biotype "protein_coding";gene_id "XLOC_002434";gene_name "BCAR3";class_code "=";oId "Muscle-Skeletal_00006897";is.last "FALSE";is.first "FALSE";is.singleExon "FALSE"
chr1	transdecoder	CDS	93674614	93674930	.	-	0	transcript_id "DNTX_00016625";transcript_type "protein_coding";transcript_biotype "protein_coding";gene_id "XLOC_002434";gene_name "BCAR3";class_code "=";oId "Muscle-Skeletal_00006897";is.last "FALSE";is.first "FALSE";is.singleExon "FALSE"
chr1	transdecoder	stop_codon	93562241	93562243	.	-	2	transcript_id "DNTX_00016625";transcript_type "protein_coding";transcript_biotype "protein_coding";gene_id "XLOC_002434";gene_name "BCAR3";class_code "=";oId "Muscle-Skeletal_00006897";is.last "FALSE";is.first "FALSE";is.singleExon "FALSE"
chr1	transdecoder	three_prime_UTR	93561791	93562240	.	-	.	transcript_id "DNTX_00016625";transcript_type "protein_coding";transcript_biotype "protein_coding";gene_id "XLOC_002434";gene_name "BCAR3";class_code "=";oId "Muscle-Skeletal_00006897";is.last "FALSE";is.first "FALSE";is.singleExon "FALSE"
chr1	transdecoder	transcript	93561858	93674923	.	-	.	transcript_id "DNTX_00018586";transcript_type "protein_coding";transcript_biotype "protein_coding";gene_id "XLOC_002434";gene_name "BCAR3";class_code "c";oId "Cornea_Adult.Tissue_00017435";is.last "FALSE";is.first "FALSE";is.singleExon "FALSE"
chr1	transdecoder	exon	93561858	93562419	.	-	.	transcript_id "DNTX_00018586";transcript_type "protein_coding";transcript_biotype "protein_coding";exon_number "11";gene_id "XLOC_002434";gene_name "BCAR3";class_code "c";oId "Cornea_Adult.Tissue_00017435";is.last "TRUE";novel_exon_id "nvl_exon10995";novel_exon_type "A5SS";is.first "FALSE";is.singleExon "FALSE"
chr1	transdecoder	exon	93567279	93567491	.	-	.	transcript_id "DNTX_00018586";transcript_type "protein_coding";transcript_biotype "protein_coding";exon_number "10";gene_id "XLOC_002434";gene_name "BCAR3";class_code "c";oId "Cornea_Adult.Tissue_00017435";is.last "FALSE";is.first "FALSE";is.singleExon "FALSE"
chr1	transdecoder	exon	93567740	93567851	.	-	.	transcript_id "DNTX_00018586";transcript_type "protein_coding";transcript_biotype "protein_coding";exon_number "9";gene_id "XLOC_002434";gene_name "BCAR3";class_code "c";oId "Cornea_Adult.Tissue_00017435";is.last "FALSE";is.first "FALSE";is.singleExon "FALSE"
chr1	transdecoder	exon	93571670	93571841	.	-	.	transcript_id "DNTX_00018586";transcript_type "protein_coding";transcript_biotype "protein_coding";exon_number "8";gene_id "XLOC_002434";gene_name "BCAR3";class_code "c";oId "Cornea_Adult.Tissue_00017435";is.last "FALSE";is.first "FALSE";is.singleExon "FALSE"
chr1	transdecoder	exon	93576014	93576129	.	-	.	transcript_id "DNTX_00018586";transcript_type "protein_coding";transcript_biotype "protein_coding";exon_number "7";gene_id "XLOC_002434";gene_name "BCAR3";class_code "c";oId "Cornea_Adult.Tissue_00017435";is.last "FALSE";is.first "FALSE";is.singleExon "FALSE"
chr1	transdecoder	exon	93582301	93582953	.	-	.	transcript_id "DNTX_00018586";transcript_type "protein_coding";transcript_biotype "protein_coding";exon_number "6";gene_id "XLOC_002434";gene_name "BCAR3";class_code "c";oId "Cornea_Adult.Tissue_00017435";is.last "FALSE";is.first "FALSE";is.singleExon "FALSE"
chr1	transdecoder	exon	93584018	93584121	.	-	.	transcript_id "DNTX_00018586";transcript_type "protein_coding";transcript_biotype "protein_coding";exon_number "5";gene_id "XLOC_002434";gene_name "BCAR3";class_code "c";oId "Cornea_Adult.Tissue_00017435";is.last "FALSE";is.first "FALSE";is.singleExon "FALSE"
chr1	transdecoder	exon	93588977	93589419	.	-	.	transcript_id "DNTX_00018586";transcript_type "protein_coding";transcript_biotype "protein_coding";exon_number "4";gene_id "XLOC_002434";gene_name "BCAR3";class_code "c";oId "Cornea_Adult.Tissue_00017435";is.last "FALSE";is.first "FALSE";is.singleExon "FALSE"
chr1	transdecoder	exon	93592265	93592393	.	-	.	transcript_id "DNTX_00018586";transcript_type "protein_coding";transcript_biotype "protein_coding";exon_number "3";gene_id "XLOC_002434";gene_name "BCAR3";class_code "c";oId "Cornea_Adult.Tissue_00017435";is.last "FALSE";is.first "FALSE";is.singleExon "FALSE"
chr1	transdecoder	exon	93642304	93642343	.	-	.	transcript_id "DNTX_00018586";transcript_type "protein_coding";transcript_biotype "protein_coding";exon_number "2";gene_id "XLOC_002434";gene_name "BCAR3";class_code "c";oId "Cornea_Adult.Tissue_00017435";is.last "FALSE";is.first "FALSE";is.singleExon "FALSE"
chr1	transdecoder	exon	93674614	93674923	.	-	.	transcript_id "DNTX_00018586";transcript_type "protein_coding";transcript_biotype "protein_coding";exon_number "1";gene_id "XLOC_002434";gene_name "BCAR3";class_code "c";oId "Cornea_Adult.Tissue_00017435";is.last "FALSE";novel_exon_id "nvl_exon10996";novel_exon_type "A3SS";is.first "TRUE";is.singleExon "FALSE"
chr1	transdecoder	five_prime_UTR	93674895	93674923	.	-	.	transcript_id "DNTX_00018586";transcript_type "protein_coding";transcript_biotype "protein_coding";gene_id "XLOC_002434";gene_name "BCAR3";class_code "c";oId "Cornea_Adult.Tissue_00017435";is.last "FALSE";is.first "FALSE";is.singleExon "FALSE"
chr1	transdecoder	start_codon	93674892	93674894	.	-	2	transcript_id "DNTX_00018586";transcript_type "protein_coding";transcript_biotype "protein_coding";gene_id "XLOC_002434";gene_name "BCAR3";class_code "c";oId "Cornea_Adult.Tissue_00017435";is.last "FALSE";is.first "FALSE";is.singleExon "FALSE"
chr1	transdecoder	CDS	93562244	93562419	.	-	2	transcript_id "DNTX_00018586";transcript_type "protein_coding";transcript_biotype "protein_coding";gene_id "XLOC_002434";gene_name "BCAR3";class_code "c";oId "Cornea_Adult.Tissue_00017435";is.last "FALSE";is.first "FALSE";is.singleExon "FALSE"
chr1	transdecoder	CDS	93567279	93567491	.	-	2	transcript_id "DNTX_00018586";transcript_type "protein_coding";transcript_biotype "protein_coding";gene_id "XLOC_002434";gene_name "BCAR3";class_code "c";oId "Cornea_Adult.Tissue_00017435";is.last "FALSE";is.first "FALSE";is.singleExon "FALSE"
chr1	transdecoder	CDS	93567740	93567851	.	-	0	transcript_id "DNTX_00018586";transcript_type "protein_coding";transcript_biotype "protein_coding";gene_id "XLOC_002434";gene_name "BCAR3";class_code "c";oId "Cornea_Adult.Tissue_00017435";is.last "FALSE";is.first "FALSE";is.singleExon "FALSE"
chr1	transdecoder	CDS	93571670	93571841	.	-	1	transcript_id "DNTX_00018586";transcript_type "protein_coding";transcript_biotype "protein_coding";gene_id "XLOC_002434";gene_name "BCAR3";class_code "c";oId "Cornea_Adult.Tissue_00017435";is.last "FALSE";is.first "FALSE";is.singleExon "FALSE"
chr1	transdecoder	CDS	93576014	93576129	.	-	0	transcript_id "DNTX_00018586";transcript_type "protein_coding";transcript_biotype "protein_coding";gene_id "XLOC_002434";gene_name "BCAR3";class_code "c";oId "Cornea_Adult.Tissue_00017435";is.last "FALSE";is.first "FALSE";is.singleExon "FALSE"
chr1	transdecoder	CDS	93582301	93582953	.	-	2	transcript_id "DNTX_00018586";transcript_type "protein_coding";transcript_biotype "protein_coding";gene_id "XLOC_002434";gene_name "BCAR3";class_code "c";oId "Cornea_Adult.Tissue_00017435";is.last "FALSE";is.first "FALSE";is.singleExon "FALSE"
chr1	transdecoder	CDS	93584018	93584121	.	-	1	transcript_id "DNTX_00018586";transcript_type "protein_coding";transcript_biotype "protein_coding";gene_id "XLOC_002434";gene_name "BCAR3";class_code "c";oId "Cornea_Adult.Tissue_00017435";is.last "FALSE";is.first "FALSE";is.singleExon "FALSE"
chr1	transdecoder	CDS	93588977	93589419	.	-	0	transcript_id "DNTX_00018586";transcript_type "protein_coding";transcript_biotype "protein_coding";gene_id "XLOC_002434";gene_name "BCAR3";class_code "c";oId "Cornea_Adult.Tissue_00017435";is.last "FALSE";is.first "FALSE";is.singleExon "FALSE"
chr1	transdecoder	CDS	93592265	93592393	.	-	0	transcript_id "DNTX_00018586";transcript_type "protein_coding";transcript_biotype "protein_coding";gene_id "XLOC_002434";gene_name "BCAR3";class_code "c";oId "Cornea_Adult.Tissue_00017435";is.last "FALSE";is.first "FALSE";is.singleExon "FALSE"
chr1	transdecoder	CDS	93642304	93642343	.	-	1	transcript_id "DNTX_00018586";transcript_type "protein_coding";transcript_biotype "protein_coding";gene_id "XLOC_002434";gene_name "BCAR3";class_code "c";oId "Cornea_Adult.Tissue_00017435";is.last "FALSE";is.first "FALSE";is.singleExon "FALSE"
chr1	transdecoder	CDS	93674614	93674894	.	-	0	transcript_id "DNTX_00018586";transcript_type "protein_coding";transcript_biotype "protein_coding";gene_id "XLOC_002434";gene_name "BCAR3";class_code "c";oId "Cornea_Adult.Tissue_00017435";is.last "FALSE";is.first "FALSE";is.singleExon "FALSE"
chr1	transdecoder	stop_codon	93562241	93562243	.	-	2	transcript_id "DNTX_00018586";transcript_type "protein_coding";transcript_biotype "protein_coding";gene_id "XLOC_002434";gene_name "BCAR3";class_code "c";oId "Cornea_Adult.Tissue_00017435";is.last "FALSE";is.first "FALSE";is.singleExon "FALSE"
chr1	transdecoder	three_prime_UTR	93561858	93562240	.	-	.	transcript_id "DNTX_00018586";transcript_type "protein_coding";transcript_biotype "protein_coding";gene_id "XLOC_002434";gene_name "BCAR3";class_code "c";oId "Cornea_Adult.Tissue_00017435";is.last "FALSE";is.first "FALSE";is.singleExon "FALSE"
chr1	transdecoder	transcript	93562114	93585082	.	-	.	transcript_id "DNTX_00018587";transcript_type "protein_coding";transcript_biotype "protein_coding";gene_id "XLOC_002434";gene_name "BCAR3";class_code "j";oId "Cornea_Adult.Tissue_00019088";is.last "FALSE";is.first "FALSE";is.singleExon "FALSE"
chr1	transdecoder	exon	93562114	93562419	.	-	.	transcript_id "DNTX_00018587";transcript_type "protein_coding";transcript_biotype "protein_coding";exon_number "7";gene_id "XLOC_002434";gene_name "BCAR3";class_code "j";oId "Cornea_Adult.Tissue_00019088";is.last "TRUE";novel_exon_id "nvl_exon10997";novel_exon_type "A5SS";is.first "FALSE";is.singleExon "FALSE"
chr1	transdecoder	exon	93567279	93567491	.	-	.	transcript_id "DNTX_00018587";transcript_type "protein_coding";transcript_biotype "protein_coding";exon_number "6";gene_id "XLOC_002434";gene_name "BCAR3";class_code "j";oId "Cornea_Adult.Tissue_00019088";is.last "FALSE";is.first "FALSE";is.singleExon "FALSE"
chr1	transdecoder	exon	93567740	93567851	.	-	.	transcript_id "DNTX_00018587";transcript_type "protein_coding";transcript_biotype "protein_coding";exon_number "5";gene_id "XLOC_002434";gene_name "BCAR3";class_code "j";oId "Cornea_Adult.Tissue_00019088";is.last "FALSE";is.first "FALSE";is.singleExon "FALSE"
chr1	transdecoder	exon	93571670	93571841	.	-	.	transcript_id "DNTX_00018587";transcript_type "protein_coding";transcript_biotype "protein_coding";exon_number "4";gene_id "XLOC_002434";gene_name "BCAR3";class_code "j";oId "Cornea_Adult.Tissue_00019088";is.last "FALSE";is.first "FALSE";is.singleExon "FALSE"
chr1	transdecoder	exon	93576014	93576129	.	-	.	transcript_id "DNTX_00018587";transcript_type "protein_coding";transcript_biotype "protein_coding";exon_number "3";gene_id "XLOC_002434";gene_name "BCAR3";class_code "j";oId "Cornea_Adult.Tissue_00019088";is.last "FALSE";is.first "FALSE";is.singleExon "FALSE"
chr1	transdecoder	exon	93582301	93582953	.	-	.	transcript_id "DNTX_00018587";transcript_type "protein_coding";transcript_biotype "protein_coding";exon_number "2";gene_id "XLOC_002434";gene_name "BCAR3";class_code "j";oId "Cornea_Adult.Tissue_00019088";is.last "FALSE";is.first "FALSE";is.singleExon "FALSE"
chr1	transdecoder	exon	93584018	93585082	.	-	.	transcript_id "DNTX_00018587";transcript_type "protein_coding";transcript_biotype "protein_coding";exon_number "1";gene_id "XLOC_002434";gene_name "BCAR3";class_code "j";oId "Cornea_Adult.Tissue_00019088";is.last "FALSE";novel_exon_id "nvl_exon10998";novel_exon_type "RI";is.first "TRUE";is.singleExon "FALSE"
chr1	transdecoder	five_prime_UTR	93584079	93585082	.	-	.	transcript_id "DNTX_00018587";transcript_type "protein_coding";transcript_biotype "protein_coding";gene_id "XLOC_002434";gene_name "BCAR3";class_code "j";oId "Cornea_Adult.Tissue_00019088";is.last "FALSE";is.first "FALSE";is.singleExon "FALSE"
chr1	transdecoder	start_codon	93584076	93584078	.	-	2	transcript_id "DNTX_00018587";transcript_type "protein_coding";transcript_biotype "protein_coding";gene_id "XLOC_002434";gene_name "BCAR3";class_code "j";oId "Cornea_Adult.Tissue_00019088";is.last "FALSE";is.first "FALSE";is.singleExon "FALSE"
chr1	transdecoder	CDS	93562244	93562419	.	-	2	transcript_id "DNTX_00018587";transcript_type "protein_coding";transcript_biotype "protein_coding";gene_id "XLOC_002434";gene_name "BCAR3";class_code "j";oId "Cornea_Adult.Tissue_00019088";is.last "FALSE";is.first "FALSE";is.singleExon "FALSE"
chr1	transdecoder	CDS	93567279	93567491	.	-	2	transcript_id "DNTX_00018587";transcript_type "protein_coding";transcript_biotype "protein_coding";gene_id "XLOC_002434";gene_name "BCAR3";class_code "j";oId "Cornea_Adult.Tissue_00019088";is.last "FALSE";is.first "FALSE";is.singleExon "FALSE"
chr1	transdecoder	CDS	93567740	93567851	.	-	0	transcript_id "DNTX_00018587";transcript_type "protein_coding";transcript_biotype "protein_coding";gene_id "XLOC_002434";gene_name "BCAR3";class_code "j";oId "Cornea_Adult.Tissue_00019088";is.last "FALSE";is.first "FALSE";is.singleExon "FALSE"
chr1	transdecoder	CDS	93571670	93571841	.	-	1	transcript_id "DNTX_00018587";transcript_type "protein_coding";transcript_biotype "protein_coding";gene_id "XLOC_002434";gene_name "BCAR3";class_code "j";oId "Cornea_Adult.Tissue_00019088";is.last "FALSE";is.first "FALSE";is.singleExon "FALSE"
chr1	transdecoder	CDS	93576014	93576129	.	-	0	transcript_id "DNTX_00018587";transcript_type "protein_coding";transcript_biotype "protein_coding";gene_id "XLOC_002434";gene_name "BCAR3";class_code "j";oId "Cornea_Adult.Tissue_00019088";is.last "FALSE";is.first "FALSE";is.singleExon "FALSE"
chr1	transdecoder	CDS	93582301	93582953	.	-	2	transcript_id "DNTX_00018587";transcript_type "protein_coding";transcript_biotype "protein_coding";gene_id "XLOC_002434";gene_name "BCAR3";class_code "j";oId "Cornea_Adult.Tissue_00019088";is.last "FALSE";is.first "FALSE";is.singleExon "FALSE"
chr1	transdecoder	CDS	93584018	93584078	.	-	0	transcript_id "DNTX_00018587";transcript_type "protein_coding";transcript_biotype "protein_coding";gene_id "XLOC_002434";gene_name "BCAR3";class_code "j";oId "Cornea_Adult.Tissue_00019088";is.last "FALSE";is.first "FALSE";is.singleExon "FALSE"
chr1	transdecoder	stop_codon	93562241	93562243	.	-	2	transcript_id "DNTX_00018587";transcript_type "protein_coding";transcript_biotype "protein_coding";gene_id "XLOC_002434";gene_name "BCAR3";class_code "j";oId "Cornea_Adult.Tissue_00019088";is.last "FALSE";is.first "FALSE";is.singleExon "FALSE"
chr1	transdecoder	three_prime_UTR	93562114	93562240	.	-	.	transcript_id "DNTX_00018587";transcript_type "protein_coding";transcript_biotype "protein_coding";gene_id "XLOC_002434";gene_name "BCAR3";class_code "j";oId "Cornea_Adult.Tissue_00019088";is.last "FALSE";is.first "FALSE";is.singleExon "FALSE"
chr1	StringTie	transcript	93589083	93675119	.	-	.	transcript_id "DNTX_00018588";transcript_type "noncoding";transcript_biotype "noncoding";gene_id "XLOC_002434";gene_name "BCAR3";class_code "j";oId "Cornea_Adult.Tissue_00019089";is.last "FALSE";is.first "FALSE";is.singleExon "FALSE"
chr1	StringTie	exon	93589083	93589419	.	-	.	transcript_id "DNTX_00018588";transcript_type "noncoding";transcript_biotype "noncoding";exon_number "4";gene_id "XLOC_002434";gene_name "BCAR3";class_code "j";oId "Cornea_Adult.Tissue_00019089";is.last "TRUE";is.first "FALSE";is.singleExon "FALSE"
chr1	StringTie	exon	93592265	93592393	.	-	.	transcript_id "DNTX_00018588";transcript_type "noncoding";transcript_biotype "noncoding";exon_number "3";gene_id "XLOC_002434";gene_name "BCAR3";class_code "j";oId "Cornea_Adult.Tissue_00019089";is.last "FALSE";is.first "FALSE";is.singleExon "FALSE"
chr1	StringTie	exon	93642304	93642343	.	-	.	transcript_id "DNTX_00018588";transcript_type "noncoding";transcript_biotype "noncoding";exon_number "2";gene_id "XLOC_002434";gene_name "BCAR3";class_code "j";oId "Cornea_Adult.Tissue_00019089";is.last "FALSE";is.first "FALSE";is.singleExon "FALSE"
chr1	StringTie	exon	93674614	93675119	.	-	.	transcript_id "DNTX_00018588";transcript_type "noncoding";transcript_biotype "noncoding";exon_number "1";gene_id "XLOC_002434";gene_name "BCAR3";class_code "j";oId "Cornea_Adult.Tissue_00019089";is.last "FALSE";novel_exon_id "nvl_exon10999";novel_exon_type "A3SS";is.first "TRUE";is.singleExon "FALSE"
chr1	StringTie	transcript	93589233	93845600	.	-	.	transcript_id "DNTX_00018589";transcript_type "noncoding";transcript_biotype "noncoding";gene_id "XLOC_002434";gene_name "BCAR3";class_code "c";oId "Cornea_Adult.Tissue_00015884";is.last "FALSE";is.first "FALSE";is.singleExon "FALSE"
chr1	StringTie	exon	93589233	93589419	.	-	.	transcript_id "DNTX_00018589";transcript_type "noncoding";transcript_biotype "noncoding";exon_number "6";gene_id "XLOC_002434";gene_name "BCAR3";class_code "c";oId "Cornea_Adult.Tissue_00015884";is.last "TRUE";novel_exon_id "nvl_exon11000";novel_exon_type "A5SS";is.first "FALSE";is.singleExon "FALSE"
chr1	StringTie	exon	93592265	93592393	.	-	.	transcript_id "DNTX_00018589";transcript_type "noncoding";transcript_biotype "noncoding";exon_number "5";gene_id "XLOC_002434";gene_name "BCAR3";class_code "c";oId "Cornea_Adult.Tissue_00015884";is.last "FALSE";is.first "FALSE";is.singleExon "FALSE"
chr1	StringTie	exon	93642304	93642343	.	-	.	transcript_id "DNTX_00018589";transcript_type "noncoding";transcript_biotype "noncoding";exon_number "4";gene_id "XLOC_002434";gene_name "BCAR3";class_code "c";oId "Cornea_Adult.Tissue_00015884";is.last "FALSE";is.first "FALSE";is.singleExon "FALSE"
chr1	StringTie	exon	93674614	93674941	.	-	.	transcript_id "DNTX_00018589";transcript_type "noncoding";transcript_biotype "noncoding";exon_number "3";gene_id "XLOC_002434";gene_name "BCAR3";class_code "c";oId "Cornea_Adult.Tissue_00015884";is.last "FALSE";is.first "FALSE";is.singleExon "FALSE"
chr1	StringTie	exon	93706092	93706142	.	-	.	transcript_id "DNTX_00018589";transcript_type "noncoding";transcript_biotype "noncoding";exon_number "2";gene_id "XLOC_002434";gene_name "BCAR3";class_code "c";oId "Cornea_Adult.Tissue_00015884";is.last "FALSE";is.first "FALSE";is.singleExon "FALSE"
chr1	StringTie	exon	93845567	93845600	.	-	.	transcript_id "DNTX_00018589";transcript_type "noncoding";transcript_biotype "noncoding";exon_number "1";gene_id "XLOC_002434";gene_name "BCAR3";class_code "c";oId "Cornea_Adult.Tissue_00015884";is.last "FALSE";novel_exon_id "nvl_exon11001";novel_exon_type "A3SS";is.first "TRUE";is.singleExon "FALSE"
chr1	transdecoder	transcript	93730711	93731637	.	+	.	transcript_id "DNTX_00014533";transcript_type "protein_coding";transcript_biotype "protein_coding";gene_id "XLOC_000844";gene_name "BCAR3";class_code "i";oId "Thyroid_00003170";is.last "FALSE";is.first "FALSE";is.singleExon "FALSE"
chr1	transdecoder	exon	93730711	93731098	.	+	.	transcript_id "DNTX_00014533";transcript_type "protein_coding";transcript_biotype "protein_coding";exon_number "1";gene_id "XLOC_000844";gene_name "BCAR3";class_code "i";oId "Thyroid_00003170";is.last "FALSE";novel_exon_id "nvl_exon11002";novel_exon_type "novel_TSS";is.first "TRUE";is.singleExon "FALSE"
chr1	transdecoder	exon	93731450	93731637	.	+	.	transcript_id "DNTX_00014533";transcript_type "protein_coding";transcript_biotype "protein_coding";exon_number "2";gene_id "XLOC_000844";gene_name "BCAR3";class_code "i";oId "Thyroid_00003170";is.last "TRUE";novel_exon_id "nvl_exon11003";novel_exon_type "novel_TES";is.first "FALSE";is.singleExon "FALSE"
chr1	transdecoder	five_prime_UTR	93730711	93731061	.	+	.	transcript_id "DNTX_00014533";transcript_type "protein_coding";transcript_biotype "protein_coding";gene_id "XLOC_000844";gene_name "BCAR3";class_code "i";oId "Thyroid_00003170";is.last "FALSE";is.first "FALSE";is.singleExon "FALSE"
chr1	transdecoder	start_codon	93731062	93731064	.	+	0	transcript_id "DNTX_00014533";transcript_type "protein_coding";transcript_biotype "protein_coding";gene_id "XLOC_000844";gene_name "BCAR3";class_code "i";oId "Thyroid_00003170";is.last "FALSE";is.first "FALSE";is.singleExon "FALSE"
chr1	transdecoder	CDS	93731062	93731098	.	+	0	transcript_id "DNTX_00014533";transcript_type "protein_coding";transcript_biotype "protein_coding";gene_id "XLOC_000844";gene_name "BCAR3";class_code "i";oId "Thyroid_00003170";is.last "FALSE";is.first "FALSE";is.singleExon "FALSE"
chr1	transdecoder	CDS	93731450	93731631	.	+	2	transcript_id "DNTX_00014533";transcript_type "protein_coding";transcript_biotype "protein_coding";gene_id "XLOC_000844";gene_name "BCAR3";class_code "i";oId "Thyroid_00003170";is.last "FALSE";is.first "FALSE";is.singleExon "FALSE"
chr1	transdecoder	stop_codon	93731632	93731634	.	+	0	transcript_id "DNTX_00014533";transcript_type "protein_coding";transcript_biotype "protein_coding";gene_id "XLOC_000844";gene_name "BCAR3";class_code "i";oId "Thyroid_00003170";is.last "FALSE";is.first "FALSE";is.singleExon "FALSE"
chr1	transdecoder	three_prime_UTR	93731635	93731637	.	+	.	transcript_id "DNTX_00014533";transcript_type "protein_coding";transcript_biotype "protein_coding";gene_id "XLOC_000844";gene_name "BCAR3";class_code "i";oId "Thyroid_00003170";is.last "FALSE";is.first "FALSE";is.singleExon "FALSE"
chr1	transdecoder	transcript	93777581	93851768	.	-	.	transcript_id "DNTX_00011987";transcript_type "protein_coding";transcript_biotype "protein_coding";gene_id "XLOC_002434";gene_name "BCAR3";class_code "j";oId "Lens_Stem.Cell.Line_00006237";is.last "FALSE";is.first "FALSE";is.singleExon "FALSE"
chr1	transdecoder	exon	93777581	93784191	.	-	.	transcript_id "DNTX_00011987";transcript_type "protein_coding";transcript_biotype "protein_coding";exon_number "3";gene_id "XLOC_002434";gene_name "BCAR3";class_code "j";oId "Lens_Stem.Cell.Line_00006237";is.last "TRUE";novel_exon_id "nvl_exon11004";novel_exon_type "novel_TES";is.first "FALSE";is.singleExon "FALSE"
chr1	transdecoder	exon	93845567	93845712	.	-	.	transcript_id "DNTX_00011987";transcript_type "protein_coding";transcript_biotype "protein_coding";exon_number "2";gene_id "XLOC_002434";gene_name "BCAR3";class_code "j";oId "Lens_Stem.Cell.Line_00006237";is.last "FALSE";is.first "FALSE";is.singleExon "FALSE"
chr1	transdecoder	exon	93847070	93851768	.	-	.	transcript_id "DNTX_00011987";transcript_type "protein_coding";transcript_biotype "protein_coding";exon_number "1";gene_id "XLOC_002434";gene_name "BCAR3";class_code "j";oId "Lens_Stem.Cell.Line_00006237";is.last "FALSE";novel_exon_id "nvl_exon11005";novel_exon_type "A3SS";is.first "TRUE";is.singleExon "FALSE"
chr1	transdecoder	five_prime_UTR	93780662	93784191	.	-	.	transcript_id "DNTX_00011987";transcript_type "protein_coding";transcript_biotype "protein_coding";gene_id "XLOC_002434";gene_name "BCAR3";class_code "j";oId "Lens_Stem.Cell.Line_00006237";is.last "FALSE";is.first "FALSE";is.singleExon "FALSE"
chr1	transdecoder	five_prime_UTR	93845567	93845712	.	-	.	transcript_id "DNTX_00011987";transcript_type "protein_coding";transcript_biotype "protein_coding";gene_id "XLOC_002434";gene_name "BCAR3";class_code "j";oId "Lens_Stem.Cell.Line_00006237";is.last "FALSE";is.first "FALSE";is.singleExon "FALSE"
chr1	transdecoder	five_prime_UTR	93847070	93851768	.	-	.	transcript_id "DNTX_00011987";transcript_type "protein_coding";transcript_biotype "protein_coding";gene_id "XLOC_002434";gene_name "BCAR3";class_code "j";oId "Lens_Stem.Cell.Line_00006237";is.last "FALSE";novel_exon_id "nvl_exon11005";novel_exon_type "A3SS";is.first "TRUE";is.singleExon "FALSE"
chr1	transdecoder	start_codon	93780659	93780661	.	-	0	transcript_id "DNTX_00011987";transcript_type "protein_coding";transcript_biotype "protein_coding";gene_id "XLOC_002434";gene_name "BCAR3";class_code "j";oId "Lens_Stem.Cell.Line_00006237";is.last "FALSE";is.first "FALSE";is.singleExon "FALSE"
chr1	transdecoder	CDS	93780431	93780661	.	-	0	transcript_id "DNTX_00011987";transcript_type "protein_coding";transcript_biotype "protein_coding";gene_id "XLOC_002434";gene_name "BCAR3";class_code "j";oId "Lens_Stem.Cell.Line_00006237";is.last "FALSE";is.first "FALSE";is.singleExon "FALSE"
chr1	transdecoder	stop_codon	93780428	93780430	.	-	0	transcript_id "DNTX_00011987";transcript_type "protein_coding";transcript_biotype "protein_coding";gene_id "XLOC_002434";gene_name "BCAR3";class_code "j";oId "Lens_Stem.Cell.Line_00006237";is.last "FALSE";is.first "FALSE";is.singleExon "FALSE"
chr1	transdecoder	three_prime_UTR	93777581	93780427	.	-	.	transcript_id "DNTX_00011987";transcript_type "protein_coding";transcript_biotype "protein_coding";gene_id "XLOC_002434";gene_name "BCAR3";class_code "j";oId "Lens_Stem.Cell.Line_00006237";is.last "FALSE";is.first "FALSE";is.singleExon "FALSE"
