## Supplemental Data 7 for "A long read optimized *de novo* transcriptome pipeline reveals novel ocular developmentally regulated gene isoforms and disease targets": 261644_file09 (part 91 of 1564)

##gtf-version-3
chr1	StringTie	gene	93592250	93605573	.	+	.	gene_id "XLOC_000843";gene_name "RP5-1033H22.2";is.last "FALSE";is.first "FALSE";is.singleExon "FALSE"
chr1	StringTie	transcript	93592250	93602440	.	+	.	transcript_id "DNTX_00019358";transcript_type "noncoding";transcript_biotype "noncoding";gene_id "XLOC_000843";gene_name "RP5-1033H22.2";class_code "=";oId "Cornea_Fetal.Tissue_00013434";is.last "FALSE";is.first "FALSE";is.singleExon "FALSE"
chr1	StringTie	exon	93592250	93592508	.	+	.	transcript_id "DNTX_00019358";transcript_type "noncoding";transcript_biotype "noncoding";exon_number "1";gene_id "XLOC_000843";gene_name "RP5-1033H22.2";class_code "=";oId "Cornea_Fetal.Tissue_00013434";is.last "FALSE";is.first "TRUE";is.singleExon "FALSE"
chr1	StringTie	exon	93594373	93594449	.	+	.	transcript_id "DNTX_00019358";transcript_type "noncoding";transcript_biotype "noncoding";exon_number "2";gene_id "XLOC_000843";gene_name "RP5-1033H22.2";class_code "=";oId "Cornea_Fetal.Tissue_00013434";is.last "FALSE";is.first "FALSE";is.singleExon "FALSE"
chr1	StringTie	exon	93602138	93602440	.	+	.	transcript_id "DNTX_00019358";transcript_type "noncoding";transcript_biotype "noncoding";exon_number "3";gene_id "XLOC_000843";gene_name "RP5-1033H22.2";class_code "=";oId "Cornea_Fetal.Tissue_00013434";is.last "TRUE";is.first "FALSE";is.singleExon "FALSE"
chr1	StringTie	transcript	93592250	93605573	.	+	.	transcript_id "DNTX_00023271";transcript_type "noncoding";transcript_biotype "noncoding";gene_id "XLOC_000843";gene_name "RP5-1033H22.2";class_code "=";oId "Colon-Transverse_00011884";is.last "FALSE";is.first "FALSE";is.singleExon "FALSE"
chr1	StringTie	exon	93592250	93592508	.	+	.	transcript_id "DNTX_00023271";transcript_type "noncoding";transcript_biotype "noncoding";exon_number "1";gene_id "XLOC_000843";gene_name "RP5-1033H22.2";class_code "=";oId "Colon-Transverse_00011884";is.last "FALSE";is.first "TRUE";is.singleExon "FALSE"
chr1	StringTie	exon	93594373	93594449	.	+	.	transcript_id "DNTX_00023271";transcript_type "noncoding";transcript_biotype "noncoding";exon_number "2";gene_id "XLOC_000843";gene_name "RP5-1033H22.2";class_code "=";oId "Colon-Transverse_00011884";is.last "FALSE";is.first "FALSE";is.singleExon "FALSE"
chr1	StringTie	exon	93605406	93605573	.	+	.	transcript_id "DNTX_00023271";transcript_type "noncoding";transcript_biotype "noncoding";exon_number "3";gene_id "XLOC_000843";gene_name "RP5-1033H22.2";class_code "=";oId "Colon-Transverse_00011884";is.last "TRUE";is.first "FALSE";is.singleExon "FALSE"
chr1	StringTie	gene	93846832	93846911	.	+	.	gene_id "XLOC_000845";gene_name "MIR760";is.last "FALSE";is.first "FALSE";is.singleExon "FALSE"
chr1	StringTie	transcript	93846832	93846911	.	+	.	transcript_id "DNTX_00013179";transcript_type "noncoding";transcript_biotype "noncoding";gene_id "XLOC_000845";gene_name "MIR760";class_code "=";oId "Brain-CerebellarHemisphere_00002930";is.last "TRUE";is.first "TRUE";is.singleExon "TRUE"
chr1	StringTie	exon	93846832	93846911	.	+	.	transcript_id "DNTX_00013179";transcript_type "noncoding";transcript_biotype "noncoding";exon_number "1";gene_id "XLOC_000845";gene_name "MIR760";class_code "=";oId "Brain-CerebellarHemisphere_00002930";is.last "TRUE";is.first "TRUE";is.singleExon "TRUE"
chr1	transdecoder	gene	93847174	93855052	.	-	.	gene_id "XLOC_000847";gene_name "RP4-561L24.3";is.last "FALSE";is.first "FALSE";is.singleExon "FALSE"
chr1	StringTie	transcript	93847174	93848939	.	+	.	transcript_id "DNTX_00003842";transcript_type "noncoding";transcript_biotype "noncoding";gene_id "XLOC_000846";gene_name "RP4-561L24.3";class_code "=";oId "RPE_Fetal.Tissue_00002801";is.last "TRUE";is.first "TRUE";is.singleExon "TRUE"
chr1	StringTie	exon	93847174	93848939	.	+	.	transcript_id "DNTX_00003842";transcript_type "noncoding";transcript_biotype "noncoding";exon_number "1";gene_id "XLOC_000846";gene_name "RP4-561L24.3";class_code "=";oId "RPE_Fetal.Tissue_00002801";is.last "TRUE";is.first "TRUE";is.singleExon "TRUE"
chr1	transdecoder	transcript	93848955	93855052	.	-	.	transcript_id "DNTX_00007585";transcript_type "protein_coding";transcript_biotype "protein_coding";gene_id "XLOC_000847";gene_name "RP4-561L24.3";class_code "p";oId "Brain-FrontalCortexBA9_00014703";is.last "TRUE";novel_exon_id "nvl_exon11006";novel_exon_type "novel_TSS";is.first "TRUE";is.singleExon "TRUE"
chr1	transdecoder	exon	93848955	93855052	.	-	.	transcript_id "DNTX_00007585";transcript_type "protein_coding";transcript_biotype "protein_coding";exon_number "1";gene_id "XLOC_000847";gene_name "RP4-561L24.3";class_code "p";oId "Brain-FrontalCortexBA9_00014703";is.last "TRUE";novel_exon_id "nvl_exon11006";novel_exon_type "novel_TSS";is.first "TRUE";is.singleExon "TRUE"
chr1	transdecoder	five_prime_UTR	93850599	93855052	.	-	.	transcript_id "DNTX_00007585";transcript_type "protein_coding";transcript_biotype "protein_coding";gene_id "XLOC_000847";gene_name "RP4-561L24.3";class_code "p";oId "Brain-FrontalCortexBA9_00014703";is.last "FALSE";is.first "FALSE";is.singleExon "TRUE"
chr1	transdecoder	start_codon	93850596	93850598	.	-	0	transcript_id "DNTX_00007585";transcript_type "protein_coding";transcript_biotype "protein_coding";gene_id "XLOC_000847";gene_name "RP4-561L24.3";class_code "p";oId "Brain-FrontalCortexBA9_00014703";is.last "FALSE";is.first "FALSE";is.singleExon "TRUE"
chr1	transdecoder	CDS	93850233	93850598	.	-	0	transcript_id "DNTX_00007585";transcript_type "protein_coding";transcript_biotype "protein_coding";gene_id "XLOC_000847";gene_name "RP4-561L24.3";class_code "p";oId "Brain-FrontalCortexBA9_00014703";is.last "FALSE";is.first "FALSE";is.singleExon "TRUE"
chr1	transdecoder	stop_codon	93850230	93850232	.	-	0	transcript_id "DNTX_00007585";transcript_type "protein_coding";transcript_biotype "protein_coding";gene_id "XLOC_000847";gene_name "RP4-561L24.3";class_code "p";oId "Brain-FrontalCortexBA9_00014703";is.last "FALSE";is.first "FALSE";is.singleExon "TRUE"
chr1	transdecoder	three_prime_UTR	93848955	93850229	.	-	.	transcript_id "DNTX_00007585";transcript_type "protein_coding";transcript_biotype "protein_coding";gene_id "XLOC_000847";gene_name "RP4-561L24.3";class_code "p";oId "Brain-FrontalCortexBA9_00014703";is.last "FALSE";is.first "FALSE";is.singleExon "TRUE"
chr1	transdecoder	gene	93851164	93854326	.	-	.	gene_id "XLOC_000847";gene_name "DNTX_00009596";is.last "FALSE";is.first "FALSE";is.singleExon "FALSE"
chr1	transdecoder	transcript	93851164	93854326	.	-	.	transcript_id "DNTX_00009596";transcript_type "protein_coding";transcript_biotype "protein_coding";gene_id "XLOC_000847";gene_name "DNTX_00009596";class_code "u";oId "Brain-Nucleusaccumbensbasalganglia_00011205";is.last "TRUE";is.first "TRUE";is.singleExon "TRUE"
chr1	transdecoder	exon	93851164	93854326	.	-	.	transcript_id "DNTX_00009596";transcript_type "protein_coding";transcript_biotype "protein_coding";exon_number "1";gene_id "XLOC_000847";gene_name "DNTX_00009596";class_code "u";oId "Brain-Nucleusaccumbensbasalganglia_00011205";is.last "TRUE";is.first "TRUE";is.singleExon "TRUE"
chr1	transdecoder	five_prime_UTR	93851803	93854326	.	-	.	transcript_id "DNTX_00009596";transcript_type "protein_coding";transcript_biotype "protein_coding";gene_id "XLOC_000847";gene_name "DNTX_00009596";class_code "u";oId "Brain-Nucleusaccumbensbasalganglia_00011205";is.last "FALSE";is.first "FALSE";is.singleExon "TRUE"
chr1	transdecoder	start_codon	93851800	93851802	.	-	0	transcript_id "DNTX_00009596";transcript_type "protein_coding";transcript_biotype "protein_coding";gene_id "XLOC_000847";gene_name "DNTX_00009596";class_code "u";oId "Brain-Nucleusaccumbensbasalganglia_00011205";is.last "FALSE";is.first "FALSE";is.singleExon "TRUE"
chr1	transdecoder	CDS	93851551	93851802	.	-	0	transcript_id "DNTX_00009596";transcript_type "protein_coding";transcript_biotype "protein_coding";gene_id "XLOC_000847";gene_name "DNTX_00009596";class_code "u";oId "Brain-Nucleusaccumbensbasalganglia_00011205";is.last "FALSE";is.first "FALSE";is.singleExon "TRUE"
chr1	transdecoder	stop_codon	93851548	93851550	.	-	0	transcript_id "DNTX_00009596";transcript_type "protein_coding";transcript_biotype "protein_coding";gene_id "XLOC_000847";gene_name "DNTX_00009596";class_code "u";oId "Brain-Nucleusaccumbensbasalganglia_00011205";is.last "FALSE";is.first "FALSE";is.singleExon "TRUE"
chr1	transdecoder	three_prime_UTR	93851164	93851547	.	-	.	transcript_id "DNTX_00009596";transcript_type "protein_coding";transcript_biotype "protein_coding";gene_id "XLOC_000847";gene_name "DNTX_00009596";class_code "u";oId "Brain-Nucleusaccumbensbasalganglia_00011205";is.last "FALSE";is.first "FALSE";is.singleExon "TRUE"
chr1	transdecoder	gene	93866283	93879918	.	-	.	gene_id "XLOC_002435";gene_name "DNTTIP2";is.last "FALSE";is.first "FALSE";is.singleExon "FALSE"
chr1	transdecoder	transcript	93866283	93879206	.	-	.	transcript_id "DNTX_00002536";transcript_type "protein_coding";transcript_biotype "protein_coding";gene_id "XLOC_002435";gene_name "DNTTIP2";class_code "=";oId "Pancreas_00009471";is.last "FALSE";is.first "FALSE";is.singleExon "FALSE"
chr1	transdecoder	exon	93866283	93869944	.	-	.	transcript_id "DNTX_00002536";transcript_type "protein_coding";transcript_biotype "protein_coding";exon_number "7";gene_id "XLOC_002435";gene_name "DNTTIP2";class_code "=";oId "Pancreas_00009471";is.last "TRUE";is.first "FALSE";is.singleExon "FALSE"
chr1	transdecoder	exon	93870683	93870792	.	-	.	transcript_id "DNTX_00002536";transcript_type "protein_coding";transcript_biotype "protein_coding";exon_number "6";gene_id "XLOC_002435";gene_name "DNTTIP2";class_code "=";oId "Pancreas_00009471";is.last "FALSE";is.first "FALSE";is.singleExon "FALSE"
chr1	transdecoder	exon	93872072	93872236	.	-	.	transcript_id "DNTX_00002536";transcript_type "protein_coding";transcript_biotype "protein_coding";exon_number "5";gene_id "XLOC_002435";gene_name "DNTTIP2";class_code "=";oId "Pancreas_00009471";is.last "FALSE";is.first "FALSE";is.singleExon "FALSE"
chr1	transdecoder	exon	93873119	93873214	.	-	.	transcript_id "DNTX_00002536";transcript_type "protein_coding";transcript_biotype "protein_coding";exon_number "4";gene_id "XLOC_002435";gene_name "DNTTIP2";class_code "=";oId "Pancreas_00009471";is.last "FALSE";is.first "FALSE";is.singleExon "FALSE"
chr1	transdecoder	exon	93875645	93875783	.	-	.	transcript_id "DNTX_00002536";transcript_type "protein_coding";transcript_biotype "protein_coding";exon_number "3";gene_id "XLOC_002435";gene_name "DNTTIP2";class_code "=";oId "Pancreas_00009471";is.last "FALSE";is.first "FALSE";is.singleExon "FALSE"
chr1	transdecoder	exon	93876268	93877862	.	-	.	transcript_id "DNTX_00002536";transcript_type "protein_coding";transcript_biotype "protein_coding";exon_number "2";gene_id "XLOC_002435";gene_name "DNTTIP2";class_code "=";oId "Pancreas_00009471";is.last "FALSE";is.first "FALSE";is.singleExon "FALSE"
chr1	transdecoder	exon	93879077	93879206	.	-	.	transcript_id "DNTX_00002536";transcript_type "protein_coding";transcript_biotype "protein_coding";exon_number "1";gene_id "XLOC_002435";gene_name "DNTTIP2";class_code "=";oId "Pancreas_00009471";is.last "FALSE";is.first "TRUE";is.singleExon "FALSE"
chr1	transdecoder	five_prime_UTR	93879149	93879206	.	-	.	transcript_id "DNTX_00002536";transcript_type "protein_coding";transcript_biotype "protein_coding";gene_id "XLOC_002435";gene_name "DNTTIP2";class_code "=";oId "Pancreas_00009471";is.last "FALSE";is.first "FALSE";is.singleExon "FALSE"
chr1	transdecoder	start_codon	93879146	93879148	.	-	1	transcript_id "DNTX_00002536";transcript_type "protein_coding";transcript_biotype "protein_coding";gene_id "XLOC_002435";gene_name "DNTTIP2";class_code "=";oId "Pancreas_00009471";is.last "FALSE";is.first "FALSE";is.singleExon "FALSE"
chr1	transdecoder	CDS	93869854	93869944	.	-	1	transcript_id "DNTX_00002536";transcript_type "protein_coding";transcript_biotype "protein_coding";gene_id "XLOC_002435";gene_name "DNTTIP2";class_code "=";oId "Pancreas_00009471";is.last "FALSE";is.first "FALSE";is.singleExon "FALSE"
chr1	transdecoder	CDS	93870683	93870792	.	-	0	transcript_id "DNTX_00002536";transcript_type "protein_coding";transcript_biotype "protein_coding";gene_id "XLOC_002435";gene_name "DNTTIP2";class_code "=";oId "Pancreas_00009471";is.last "FALSE";is.first "FALSE";is.singleExon "FALSE"
chr1	transdecoder	CDS	93872072	93872236	.	-	0	transcript_id "DNTX_00002536";transcript_type "protein_coding";transcript_biotype "protein_coding";gene_id "XLOC_002435";gene_name "DNTTIP2";class_code "=";oId "Pancreas_00009471";is.last "FALSE";is.first "FALSE";is.singleExon "FALSE"
chr1	transdecoder	CDS	93873119	93873214	.	-	0	transcript_id "DNTX_00002536";transcript_type "protein_coding";transcript_biotype "protein_coding";gene_id "XLOC_002435";gene_name "DNTTIP2";class_code "=";oId "Pancreas_00009471";is.last "FALSE";is.first "FALSE";is.singleExon "FALSE"
chr1	transdecoder	CDS	93875645	93875783	.	-	1	transcript_id "DNTX_00002536";transcript_type "protein_coding";transcript_biotype "protein_coding";gene_id "XLOC_002435";gene_name "DNTTIP2";class_code "=";oId "Pancreas_00009471";is.last "FALSE";is.first "FALSE";is.singleExon "FALSE"
chr1	transdecoder	CDS	93876268	93877862	.	-	0	transcript_id "DNTX_00002536";transcript_type "protein_coding";transcript_biotype "protein_coding";gene_id "XLOC_002435";gene_name "DNTTIP2";class_code "=";oId "Pancreas_00009471";is.last "FALSE";is.first "FALSE";is.singleExon "FALSE"
chr1	transdecoder	CDS	93879077	93879148	.	-	0	transcript_id "DNTX_00002536";transcript_type "protein_coding";transcript_biotype "protein_coding";gene_id "XLOC_002435";gene_name "DNTTIP2";class_code "=";oId "Pancreas_00009471";is.last "FALSE";is.first "FALSE";is.singleExon "FALSE"
chr1	transdecoder	stop_codon	93869851	93869853	.	-	1	transcript_id "DNTX_00002536";transcript_type "protein_coding";transcript_biotype "protein_coding";gene_id "XLOC_002435";gene_name "DNTTIP2";class_code "=";oId "Pancreas_00009471";is.last "FALSE";is.first "FALSE";is.singleExon "FALSE"
chr1	transdecoder	three_prime_UTR	93866283	93869850	.	-	.	transcript_id "DNTX_00002536";transcript_type "protein_coding";transcript_biotype "protein_coding";gene_id "XLOC_002435";gene_name "DNTTIP2";class_code "=";oId "Pancreas_00009471";is.last "FALSE";is.first "FALSE";is.singleExon "FALSE"
chr1	transdecoder	transcript	93866344	93879918	.	-	.	transcript_id "DNTX_00008573";transcript_type "protein_coding";transcript_biotype "protein_coding";gene_id "XLOC_002435";gene_name "DNTTIP2";class_code "m";oId "Lung_00007539";is.last "FALSE";is.first "FALSE";is.singleExon "FALSE"
chr1	transdecoder	exon	93866344	93869944	.	-	.	transcript_id "DNTX_00008573";transcript_type "protein_coding";transcript_biotype "protein_coding";exon_number "6";gene_id "XLOC_002435";gene_name "DNTTIP2";class_code "m";oId "Lung_00007539";is.last "TRUE";novel_exon_id "nvl_exon11007";novel_exon_type "A5SS";is.first "FALSE";is.singleExon "FALSE"
chr1	transdecoder	exon	93870683	93870792	.	-	.	transcript_id "DNTX_00008573";transcript_type "protein_coding";transcript_biotype "protein_coding";exon_number "5";gene_id "XLOC_002435";gene_name "DNTTIP2";class_code "m";oId "Lung_00007539";is.last "FALSE";is.first "FALSE";is.singleExon "FALSE"
chr1	transdecoder	exon	93872072	93872236	.	-	.	transcript_id "DNTX_00008573";transcript_type "protein_coding";transcript_biotype "protein_coding";exon_number "4";gene_id "XLOC_002435";gene_name "DNTTIP2";class_code "m";oId "Lung_00007539";is.last "FALSE";is.first "FALSE";is.singleExon "FALSE"
chr1	transdecoder	exon	93873119	93873214	.	-	.	transcript_id "DNTX_00008573";transcript_type "protein_coding";transcript_biotype "protein_coding";exon_number "3";gene_id "XLOC_002435";gene_name "DNTTIP2";class_code "m";oId "Lung_00007539";is.last "FALSE";is.first "FALSE";is.singleExon "FALSE"
chr1	transdecoder	exon	93875645	93875783	.	-	.	transcript_id "DNTX_00008573";transcript_type "protein_coding";transcript_biotype "protein_coding";exon_number "2";gene_id "XLOC_002435";gene_name "DNTTIP2";class_code "m";oId "Lung_00007539";is.last "FALSE";is.first "FALSE";is.singleExon "FALSE"
chr1	transdecoder	exon	93876268	93879918	.	-	.	transcript_id "DNTX_00008573";transcript_type "protein_coding";transcript_biotype "protein_coding";exon_number "1";gene_id "XLOC_002435";gene_name "DNTTIP2";class_code "m";oId "Lung_00007539";is.last "FALSE";novel_exon_id "nvl_exon11008";novel_exon_type "RI";is.first "TRUE";is.singleExon "FALSE"
chr1	transdecoder	five_prime_UTR	93877320	93879918	.	-	.	transcript_id "DNTX_00008573";transcript_type "protein_coding";transcript_biotype "protein_coding";gene_id "XLOC_002435";gene_name "DNTTIP2";class_code "m";oId "Lung_00007539";is.last "FALSE";is.first "FALSE";is.singleExon "FALSE"
chr1	transdecoder	start_codon	93877317	93877319	.	-	1	transcript_id "DNTX_00008573";transcript_type "protein_coding";transcript_biotype "protein_coding";gene_id "XLOC_002435";gene_name "DNTTIP2";class_code "m";oId "Lung_00007539";is.last "FALSE";is.first "FALSE";is.singleExon "FALSE"
chr1	transdecoder	CDS	93869854	93869944	.	-	1	transcript_id "DNTX_00008573";transcript_type "protein_coding";transcript_biotype "protein_coding";gene_id "XLOC_002435";gene_name "DNTTIP2";class_code "m";oId "Lung_00007539";is.last "FALSE";is.first "FALSE";is.singleExon "FALSE"
chr1	transdecoder	CDS	93870683	93870792	.	-	0	transcript_id "DNTX_00008573";transcript_type "protein_coding";transcript_biotype "protein_coding";gene_id "XLOC_002435";gene_name "DNTTIP2";class_code "m";oId "Lung_00007539";is.last "FALSE";is.first "FALSE";is.singleExon "FALSE"
chr1	transdecoder	CDS	93872072	93872236	.	-	0	transcript_id "DNTX_00008573";transcript_type "protein_coding";transcript_biotype "protein_coding";gene_id "XLOC_002435";gene_name "DNTTIP2";class_code "m";oId "Lung_00007539";is.last "FALSE";is.first "FALSE";is.singleExon "FALSE"
chr1	transdecoder	CDS	93873119	93873214	.	-	0	transcript_id "DNTX_00008573";transcript_type "protein_coding";transcript_biotype "protein_coding";gene_id "XLOC_002435";gene_name "DNTTIP2";class_code "m";oId "Lung_00007539";is.last "FALSE";is.first "FALSE";is.singleExon "FALSE"
chr1	transdecoder	CDS	93875645	93875783	.	-	1	transcript_id "DNTX_00008573";transcript_type "protein_coding";transcript_biotype "protein_coding";gene_id "XLOC_002435";gene_name "DNTTIP2";class_code "m";oId "Lung_00007539";is.last "FALSE";is.first "FALSE";is.singleExon "FALSE"
chr1	transdecoder	CDS	93876268	93877319	.	-	0	transcript_id "DNTX_00008573";transcript_type "protein_coding";transcript_biotype "protein_coding";gene_id "XLOC_002435";gene_name "DNTTIP2";class_code "m";oId "Lung_00007539";is.last "FALSE";is.first "FALSE";is.singleExon "FALSE"
chr1	transdecoder	stop_codon	93869851	93869853	.	-	1	transcript_id "DNTX_00008573";transcript_type "protein_coding";transcript_biotype "protein_coding";gene_id "XLOC_002435";gene_name "DNTTIP2";class_code "m";oId "Lung_00007539";is.last "FALSE";is.first "FALSE";is.singleExon "FALSE"
chr1	transdecoder	three_prime_UTR	93866344	93869850	.	-	.	transcript_id "DNTX_00008573";transcript_type "protein_coding";transcript_biotype "protein_coding";gene_id "XLOC_002435";gene_name "DNTTIP2";class_code "m";oId "Lung_00007539";is.last "FALSE";is.first "FALSE";is.singleExon "FALSE"
chr1	transdecoder	transcript	93869780	93873369	.	-	.	transcript_id "DNTX_00011290";transcript_type "protein_coding";transcript_biotype "protein_coding";gene_id "XLOC_002435";gene_name "DNTTIP2";class_code "=";oId "Lung_00007538";is.last "FALSE";is.first "FALSE";is.singleExon "FALSE"
chr1	transdecoder	exon	93869780	93869944	.	-	.	transcript_id "DNTX_00011290";transcript_type "protein_coding";transcript_biotype "protein_coding";exon_number "4";gene_id "XLOC_002435";gene_name "DNTTIP2";class_code "=";oId "Lung_00007538";is.last "TRUE";is.first "FALSE";is.singleExon "FALSE"
chr1	transdecoder	exon	93870683	93870792	.	-	.	transcript_id "DNTX_00011290";transcript_type "protein_coding";transcript_biotype "protein_coding";exon_number "3";gene_id "XLOC_002435";gene_name "DNTTIP2";class_code "=";oId "Lung_00007538";is.last "FALSE";is.first "FALSE";is.singleExon "FALSE"
chr1	transdecoder	exon	93872072	93872236	.	-	.	transcript_id "DNTX_00011290";transcript_type "protein_coding";transcript_biotype "protein_coding";exon_number "2";gene_id "XLOC_002435";gene_name "DNTTIP2";class_code "=";oId "Lung_00007538";is.last "FALSE";is.first "FALSE";is.singleExon "FALSE"
chr1	transdecoder	exon	93873119	93873369	.	-	.	transcript_id "DNTX_00011290";transcript_type "protein_coding";transcript_biotype "protein_coding";exon_number "1";gene_id "XLOC_002435";gene_name "DNTTIP2";class_code "=";oId "Lung_00007538";is.last "FALSE";is.first "TRUE";is.singleExon "FALSE"
chr1	transdecoder	five_prime_UTR	93872198	93872236	.	-	.	transcript_id "DNTX_00011290";transcript_type "protein_coding";transcript_biotype "protein_coding";gene_id "XLOC_002435";gene_name "DNTTIP2";class_code "=";oId "Lung_00007538";is.last "FALSE";is.first "FALSE";is.singleExon "FALSE"
chr1	transdecoder	five_prime_UTR	93873119	93873369	.	-	.	transcript_id "DNTX_00011290";transcript_type "protein_coding";transcript_biotype "protein_coding";gene_id "XLOC_002435";gene_name "DNTTIP2";class_code "=";oId "Lung_00007538";is.last "FALSE";is.first "TRUE";is.singleExon "FALSE"
chr1	transdecoder	start_codon	93872195	93872197	.	-	1	transcript_id "DNTX_00011290";transcript_type "protein_coding";transcript_biotype "protein_coding";gene_id "XLOC_002435";gene_name "DNTTIP2";class_code "=";oId "Lung_00007538";is.last "FALSE";is.first "FALSE";is.singleExon "FALSE"
chr1	transdecoder	CDS	93869854	93869944	.	-	1	transcript_id "DNTX_00011290";transcript_type "protein_coding";transcript_biotype "protein_coding";gene_id "XLOC_002435";gene_name "DNTTIP2";class_code "=";oId "Lung_00007538";is.last "FALSE";is.first "FALSE";is.singleExon "FALSE"
chr1	transdecoder	CDS	93870683	93870792	.	-	0	transcript_id "DNTX_00011290";transcript_type "protein_coding";transcript_biotype "protein_coding";gene_id "XLOC_002435";gene_name "DNTTIP2";class_code "=";oId "Lung_00007538";is.last "FALSE";is.first "FALSE";is.singleExon "FALSE"
chr1	transdecoder	CDS	93872072	93872197	.	-	0	transcript_id "DNTX_00011290";transcript_type "protein_coding";transcript_biotype "protein_coding";gene_id "XLOC_002435";gene_name "DNTTIP2";class_code "=";oId "Lung_00007538";is.last "FALSE";is.first "FALSE";is.singleExon "FALSE"
chr1	transdecoder	stop_codon	93869851	93869853	.	-	1	transcript_id "DNTX_00011290";transcript_type "protein_coding";transcript_biotype "protein_coding";gene_id "XLOC_002435";gene_name "DNTTIP2";class_code "=";oId "Lung_00007538";is.last "FALSE";is.first "FALSE";is.singleExon "FALSE"
chr1	transdecoder	three_prime_UTR	93869780	93869850	.	-	.	transcript_id "DNTX_00011290";transcript_type "protein_coding";transcript_biotype "protein_coding";gene_id "XLOC_002435";gene_name "DNTTIP2";class_code "=";oId "Lung_00007538";is.last "FALSE";is.first "FALSE";is.singleExon "FALSE"
chr1	StringTie	transcript	93869798	93879162	.	-	.	transcript_id "DNTX_00009848";transcript_type "noncoding";transcript_biotype "noncoding";gene_id "XLOC_002435";gene_name "DNTTIP2";class_code "=";oId "Brain-Amygdala_00016646";is.last "FALSE";is.first "FALSE";is.singleExon "FALSE"
chr1	StringTie	exon	93869798	93869944	.	-	.	transcript_id "DNTX_00009848";transcript_type "noncoding";transcript_biotype "noncoding";exon_number "6";gene_id "XLOC_002435";gene_name "DNTTIP2";class_code "=";oId "Brain-Amygdala_00016646";is.last "TRUE";is.first "FALSE";is.singleExon "FALSE"
chr1	StringTie	exon	93870683	93870792	.	-	.	transcript_id "DNTX_00009848";transcript_type "noncoding";transcript_biotype "noncoding";exon_number "5";gene_id "XLOC_002435";gene_name "DNTTIP2";class_code "=";oId "Brain-Amygdala_00016646";is.last "FALSE";is.first "FALSE";is.singleExon "FALSE"
chr1	StringTie	exon	93872072	93872236	.	-	.	transcript_id "DNTX_00009848";transcript_type "noncoding";transcript_biotype "noncoding";exon_number "4";gene_id "XLOC_002435";gene_name "DNTTIP2";class_code "=";oId "Brain-Amygdala_00016646";is.last "FALSE";is.first "FALSE";is.singleExon "FALSE"
chr1	StringTie	exon	93873119	93873214	.	-	.	transcript_id "DNTX_00009848";transcript_type "noncoding";transcript_biotype "noncoding";exon_number "3";gene_id "XLOC_002435";gene_name "DNTTIP2";class_code "=";oId "Brain-Amygdala_00016646";is.last "FALSE";is.first "FALSE";is.singleExon "FALSE"
chr1	StringTie	exon	93876268	93877862	.	-	.	transcript_id "DNTX_00009848";transcript_type "noncoding";transcript_biotype "noncoding";exon_number "2";gene_id "XLOC_002435";gene_name "DNTTIP2";class_code "=";oId "Brain-Amygdala_00016646";is.last "FALSE";is.first "FALSE";is.singleExon "FALSE"
chr1	StringTie	exon	93879077	93879162	.	-	.	transcript_id "DNTX_00009848";transcript_type "noncoding";transcript_biotype "noncoding";exon_number "1";gene_id "XLOC_002435";gene_name "DNTTIP2";class_code "=";oId "Brain-Amygdala_00016646";is.last "FALSE";is.first "TRUE";is.singleExon "FALSE"
chr1	StringTie	transcript	93870683	93879206	.	-	.	transcript_id "DNTX_00018590";transcript_type "noncoding";transcript_biotype "noncoding";gene_id "XLOC_002435";gene_name "DNTTIP2";class_code "c";oId "Cornea_Adult.Tissue_00015886";is.last "FALSE";is.first "FALSE";is.singleExon "FALSE"
chr1	StringTie	exon	93870683	93870792	.	-	.	transcript_id "DNTX_00018590";transcript_type "noncoding";transcript_biotype "noncoding";exon_number "6";gene_id "XLOC_002435";gene_name "DNTTIP2";class_code "c";oId "Cornea_Adult.Tissue_00015886";is.last "TRUE";is.first "FALSE";is.singleExon "FALSE"
chr1	StringTie	exon	93872072	93872236	.	-	.	transcript_id "DNTX_00018590";transcript_type "noncoding";transcript_biotype "noncoding";exon_number "5";gene_id "XLOC_002435";gene_name "DNTTIP2";class_code "c";oId "Cornea_Adult.Tissue_00015886";is.last "FALSE";is.first "FALSE";is.singleExon "FALSE"
chr1	StringTie	exon	93873119	93873214	.	-	.	transcript_id "DNTX_00018590";transcript_type "noncoding";transcript_biotype "noncoding";exon_number "4";gene_id "XLOC_002435";gene_name "DNTTIP2";class_code "c";oId "Cornea_Adult.Tissue_00015886";is.last "FALSE";is.first "FALSE";is.singleExon "FALSE"
chr1	StringTie	exon	93875645	93875783	.	-	.	transcript_id "DNTX_00018590";transcript_type "noncoding";transcript_biotype "noncoding";exon_number "3";gene_id "XLOC_002435";gene_name "DNTTIP2";class_code "c";oId "Cornea_Adult.Tissue_00015886";is.last "FALSE";is.first "FALSE";is.singleExon "FALSE"
chr1	StringTie	exon	93876268	93877862	.	-	.	transcript_id "DNTX_00018590";transcript_type "noncoding";transcript_biotype "noncoding";exon_number "2";gene_id "XLOC_002435";gene_name "DNTTIP2";class_code "c";oId "Cornea_Adult.Tissue_00015886";is.last "FALSE";is.first "FALSE";is.singleExon "FALSE"
chr1	StringTie	exon	93879077	93879206	.	-	.	transcript_id "DNTX_00018590";transcript_type "noncoding";transcript_biotype "noncoding";exon_number "1";gene_id "XLOC_002435";gene_name "DNTTIP2";class_code "c";oId "Cornea_Adult.Tissue_00015886";is.last "FALSE";is.first "TRUE";is.singleExon "FALSE"
chr1	transdecoder	gene	93885205	93909456	.	-	.	gene_id "XLOC_002436";gene_name "GCLM";is.last "FALSE";is.first "FALSE";is.singleExon "FALSE"
chr1	transdecoder	transcript	93885205	93909410	.	-	.	transcript_id "DNTX_00002537";transcript_type "protein_coding";transcript_biotype "protein_coding";gene_id "XLOC_002436";gene_name "GCLM";class_code "=";oId "Pancreas_00009477";is.last "FALSE";is.first "FALSE";is.singleExon "FALSE"
chr1	transdecoder	exon	93885205	93889159	.	-	.	transcript_id "DNTX_00002537";transcript_type "protein_coding";transcript_biotype "protein_coding";exon_number "7";gene_id "XLOC_002436";gene_name "GCLM";class_code "=";oId "Pancreas_00009477";is.last "TRUE";is.first "FALSE";is.singleExon "FALSE"
chr1	transdecoder	exon	93894614	93894728	.	-	.	transcript_id "DNTX_00002537";transcript_type "protein_coding";transcript_biotype "protein_coding";exon_number "6";gene_id "XLOC_002436";gene_name "GCLM";class_code "=";oId "Pancreas_00009477";is.last "FALSE";is.first "FALSE";is.singleExon "FALSE"
chr1	transdecoder	exon	93896618	93896820	.	-	.	transcript_id "DNTX_00002537";transcript_type "protein_coding";transcript_biotype "protein_coding";exon_number "5";gene_id "XLOC_002436";gene_name "GCLM";class_code "=";oId "Pancreas_00009477";is.last "FALSE";is.first "FALSE";is.singleExon "FALSE"
chr1	transdecoder	exon	93897839	93897898	.	-	.	transcript_id "DNTX_00002537";transcript_type "protein_coding";transcript_biotype "protein_coding";exon_number "4";gene_id "XLOC_002436";gene_name "GCLM";class_code "=";oId "Pancreas_00009477";is.last "FALSE";is.first "FALSE";is.singleExon "FALSE"
chr1	transdecoder	exon	93901585	93901669	.	-	.	transcript_id "DNTX_00002537";transcript_type "protein_coding";transcript_biotype "protein_coding";exon_number "3";gene_id "XLOC_002436";gene_name "GCLM";class_code "=";oId "Pancreas_00009477";is.last "FALSE";is.first "FALSE";is.singleExon "FALSE"
chr1	transdecoder	exon	93904523	93904588	.	-	.	transcript_id "DNTX_00002537";transcript_type "protein_coding";transcript_biotype "protein_coding";exon_number "2";gene_id "XLOC_002436";gene_name "GCLM";class_code "=";oId "Pancreas_00009477";is.last "FALSE";is.first "FALSE";is.singleExon "FALSE"
chr1	transdecoder	exon	93909038	93909410	.	-	.	transcript_id "DNTX_00002537";transcript_type "protein_coding";transcript_biotype "protein_coding";exon_number "1";gene_id "XLOC_002436";gene_name "GCLM";class_code "=";oId "Pancreas_00009477";is.last "FALSE";is.first "TRUE";is.singleExon "FALSE"
chr1	transdecoder	five_prime_UTR	93909164	93909410	.	-	.	transcript_id "DNTX_00002537";transcript_type "protein_coding";transcript_biotype "protein_coding";gene_id "XLOC_002436";gene_name "GCLM";class_code "=";oId "Pancreas_00009477";is.last "FALSE";is.first "FALSE";is.singleExon "FALSE"
chr1	transdecoder	start_codon	93909161	93909163	.	-	2	transcript_id "DNTX_00002537";transcript_type "protein_coding";transcript_biotype "protein_coding";gene_id "XLOC_002436";gene_name "GCLM";class_code "=";oId "Pancreas_00009477";is.last "FALSE";is.first "FALSE";is.singleExon "FALSE"
chr1	transdecoder	CDS	93888993	93889159	.	-	2	transcript_id "DNTX_00002537";transcript_type "protein_coding";transcript_biotype "protein_coding";gene_id "XLOC_002436";gene_name "GCLM";class_code "=";oId "Pancreas_00009477";is.last "FALSE";is.first "FALSE";is.singleExon "FALSE"
chr1	transdecoder	CDS	93894614	93894728	.	-	0	transcript_id "DNTX_00002537";transcript_type "protein_coding";transcript_biotype "protein_coding";gene_id "XLOC_002436";gene_name "GCLM";class_code "=";oId "Pancreas_00009477";is.last "FALSE";is.first "FALSE";is.singleExon "FALSE"
chr1	transdecoder	CDS	93896618	93896820	.	-	2	transcript_id "DNTX_00002537";transcript_type "protein_coding";transcript_biotype "protein_coding";gene_id "XLOC_002436";gene_name "GCLM";class_code "=";oId "Pancreas_00009477";is.last "FALSE";is.first "FALSE";is.singleExon "FALSE"
chr1	transdecoder	CDS	93897839	93897898	.	-	2	transcript_id "DNTX_00002537";transcript_type "protein_coding";transcript_biotype "protein_coding";gene_id "XLOC_002436";gene_name "GCLM";class_code "=";oId "Pancreas_00009477";is.last "FALSE";is.first "FALSE";is.singleExon "FALSE"
chr1	transdecoder	CDS	93901585	93901669	.	-	0	transcript_id "DNTX_00002537";transcript_type "protein_coding";transcript_biotype "protein_coding";gene_id "XLOC_002436";gene_name "GCLM";class_code "=";oId "Pancreas_00009477";is.last "FALSE";is.first "FALSE";is.singleExon "FALSE"
chr1	transdecoder	CDS	93904523	93904588	.	-	0	transcript_id "DNTX_00002537";transcript_type "protein_coding";transcript_biotype "protein_coding";gene_id "XLOC_002436";gene_name "GCLM";class_code "=";oId "Pancreas_00009477";is.last "FALSE";is.first "FALSE";is.singleExon "FALSE"
chr1	transdecoder	CDS	93909038	93909163	.	-	0	transcript_id "DNTX_00002537";transcript_type "protein_coding";transcript_biotype "protein_coding";gene_id "XLOC_002436";gene_name "GCLM";class_code "=";oId "Pancreas_00009477";is.last "FALSE";is.first "FALSE";is.singleExon "FALSE"
chr1	transdecoder	stop_codon	93888990	93888992	.	-	2	transcript_id "DNTX_00002537";transcript_type "protein_coding";transcript_biotype "protein_coding";gene_id "XLOC_002436";gene_name "GCLM";class_code "=";oId "Pancreas_00009477";is.last "FALSE";is.first "FALSE";is.singleExon "FALSE"
chr1	transdecoder	three_prime_UTR	93885205	93888989	.	-	.	transcript_id "DNTX_00002537";transcript_type "protein_coding";transcript_biotype "protein_coding";gene_id "XLOC_002436";gene_name "GCLM";class_code "=";oId "Pancreas_00009477";is.last "FALSE";is.first "FALSE";is.singleExon "FALSE"
chr1	StringTie	transcript	93885468	93904592	.	-	.	transcript_id "DNTX_00005359";transcript_type "noncoding";transcript_biotype "noncoding";gene_id "XLOC_002436";gene_name "GCLM";class_code "j";oId "RPE_Fetal.Tissue_00016084";is.last "FALSE";is.first "FALSE";is.singleExon "FALSE"
chr1	StringTie	exon	93885468	93889159	.	-	.	transcript_id "DNTX_00005359";transcript_type "noncoding";transcript_biotype "noncoding";exon_number "6";gene_id "XLOC_002436";gene_name "GCLM";class_code "j";oId "RPE_Fetal.Tissue_00016084";is.last "TRUE";novel_exon_id "nvl_exon11009";novel_exon_type "A5SS";is.first "FALSE";is.singleExon "FALSE"
chr1	StringTie	exon	93894614	93894728	.	-	.	transcript_id "DNTX_00005359";transcript_type "noncoding";transcript_biotype "noncoding";exon_number "5";gene_id "XLOC_002436";gene_name "GCLM";class_code "j";oId "RPE_Fetal.Tissue_00016084";is.last "FALSE";is.first "FALSE";is.singleExon "FALSE"
chr1	StringTie	exon	93896618	93896820	.	-	.	transcript_id "DNTX_00005359";transcript_type "noncoding";transcript_biotype "noncoding";exon_number "4";gene_id "XLOC_002436";gene_name "GCLM";class_code "j";oId "RPE_Fetal.Tissue_00016084";is.last "FALSE";is.first "FALSE";is.singleExon "FALSE"
chr1	StringTie	exon	93897839	93897898	.	-	.	transcript_id "DNTX_00005359";transcript_type "noncoding";transcript_biotype "noncoding";exon_number "3";gene_id "XLOC_002436";gene_name "GCLM";class_code "j";oId "RPE_Fetal.Tissue_00016084";is.last "FALSE";is.first "FALSE";is.singleExon "FALSE"
chr1	StringTie	exon	93901585	93901669	.	-	.	transcript_id "DNTX_00005359";transcript_type "noncoding";transcript_biotype "noncoding";exon_number "2";gene_id "XLOC_002436";gene_name "GCLM";class_code "j";oId "RPE_Fetal.Tissue_00016084";is.last "FALSE";is.first "FALSE";is.singleExon "FALSE"
chr1	StringTie	exon	93904523	93904592	.	-	.	transcript_id "DNTX_00005359";transcript_type "noncoding";transcript_biotype "noncoding";exon_number "1";gene_id "XLOC_002436";gene_name "GCLM";class_code "j";oId "RPE_Fetal.Tissue_00016084";is.last "FALSE";novel_exon_id "nvl_exon11010";novel_exon_type "A3SS";is.first "TRUE";is.singleExon "FALSE"
chr1	transdecoder	transcript	93887034	93909456	.	-	.	transcript_id "DNTX_00011291";transcript_type "protein_coding";transcript_biotype "protein_coding";gene_id "XLOC_002436";gene_name "GCLM";class_code "=";oId "Lung_00007544";is.last "FALSE";is.first "FALSE";is.singleExon "FALSE"
chr1	transdecoder	exon	93887034	93889159	.	-	.	transcript_id "DNTX_00011291";transcript_type "protein_coding";transcript_biotype "protein_coding";exon_number "6";gene_id "XLOC_002436";gene_name "GCLM";class_code "=";oId "Lung_00007544";is.last "TRUE";is.first "FALSE";is.singleExon "FALSE"
chr1	transdecoder	exon	93894614	93894728	.	-	.	transcript_id "DNTX_00011291";transcript_type "protein_coding";transcript_biotype "protein_coding";exon_number "5";gene_id "XLOC_002436";gene_name "GCLM";class_code "=";oId "Lung_00007544";is.last "FALSE";is.first "FALSE";is.singleExon "FALSE"
chr1	transdecoder	exon	93896618	93896820	.	-	.	transcript_id "DNTX_00011291";transcript_type "protein_coding";transcript_biotype "protein_coding";exon_number "4";gene_id "XLOC_002436";gene_name "GCLM";class_code "=";oId "Lung_00007544";is.last "FALSE";is.first "FALSE";is.singleExon "FALSE"
chr1	transdecoder	exon	93897839	93897898	.	-	.	transcript_id "DNTX_00011291";transcript_type "protein_coding";transcript_biotype "protein_coding";exon_number "3";gene_id "XLOC_002436";gene_name "GCLM";class_code "=";oId "Lung_00007544";is.last "FALSE";is.first "FALSE";is.singleExon "FALSE"
chr1	transdecoder	exon	93901585	93901669	.	-	.	transcript_id "DNTX_00011291";transcript_type "protein_coding";transcript_biotype "protein_coding";exon_number "2";gene_id "XLOC_002436";gene_name "GCLM";class_code "=";oId "Lung_00007544";is.last "FALSE";is.first "FALSE";is.singleExon "FALSE"
chr1	transdecoder	exon	93909038	93909456	.	-	.	transcript_id "DNTX_00011291";transcript_type "protein_coding";transcript_biotype "protein_coding";exon_number "1";gene_id "XLOC_002436";gene_name "GCLM";class_code "=";oId "Lung_00007544";is.last "FALSE";is.first "TRUE";is.singleExon "FALSE"
chr1	transdecoder	five_prime_UTR	93909164	93909456	.	-	.	transcript_id "DNTX_00011291";transcript_type "protein_coding";transcript_biotype "protein_coding";gene_id "XLOC_002436";gene_name "GCLM";class_code "=";oId "Lung_00007544";is.last "FALSE";is.first "FALSE";is.singleExon "FALSE"
chr1	transdecoder	start_codon	93909161	93909163	.	-	2	transcript_id "DNTX_00011291";transcript_type "protein_coding";transcript_biotype "protein_coding";gene_id "XLOC_002436";gene_name "GCLM";class_code "=";oId "Lung_00007544";is.last "FALSE";is.first "FALSE";is.singleExon "FALSE"
chr1	transdecoder	CDS	93888993	93889159	.	-	2	transcript_id "DNTX_00011291";transcript_type "protein_coding";transcript_biotype "protein_coding";gene_id "XLOC_002436";gene_name "GCLM";class_code "=";oId "Lung_00007544";is.last "FALSE";is.first "FALSE";is.singleExon "FALSE"
chr1	transdecoder	CDS	93894614	93894728	.	-	0	transcript_id "DNTX_00011291";transcript_type "protein_coding";transcript_biotype "protein_coding";gene_id "XLOC_002436";gene_name "GCLM";class_code "=";oId "Lung_00007544";is.last "FALSE";is.first "FALSE";is.singleExon "FALSE"
chr1	transdecoder	CDS	93896618	93896820	.	-	2	transcript_id "DNTX_00011291";transcript_type "protein_coding";transcript_biotype "protein_coding";gene_id "XLOC_002436";gene_name "GCLM";class_code "=";oId "Lung_00007544";is.last "FALSE";is.first "FALSE";is.singleExon "FALSE"
chr1	transdecoder	CDS	93897839	93897898	.	-	2	transcript_id "DNTX_00011291";transcript_type "protein_coding";transcript_biotype "protein_coding";gene_id "XLOC_002436";gene_name "GCLM";class_code "=";oId "Lung_00007544";is.last "FALSE";is.first "FALSE";is.singleExon "FALSE"
chr1	transdecoder	CDS	93901585	93901669	.	-	0	transcript_id "DNTX_00011291";transcript_type "protein_coding";transcript_biotype "protein_coding";gene_id "XLOC_002436";gene_name "GCLM";class_code "=";oId "Lung_00007544";is.last "FALSE";is.first "FALSE";is.singleExon "FALSE"
chr1	transdecoder	CDS	93909038	93909163	.	-	0	transcript_id "DNTX_00011291";transcript_type "protein_coding";transcript_biotype "protein_coding";gene_id "XLOC_002436";gene_name "GCLM";class_code "=";oId "Lung_00007544";is.last "FALSE";is.first "FALSE";is.singleExon "FALSE"
chr1	transdecoder	stop_codon	93888990	93888992	.	-	2	transcript_id "DNTX_00011291";transcript_type "protein_coding";transcript_biotype "protein_coding";gene_id "XLOC_002436";gene_name "GCLM";class_code "=";oId "Lung_00007544";is.last "FALSE";is.first "FALSE";is.singleExon "FALSE"
chr1	transdecoder	three_prime_UTR	93887034	93888989	.	-	.	transcript_id "DNTX_00011291";transcript_type "protein_coding";transcript_biotype "protein_coding";gene_id "XLOC_002436";gene_name "GCLM";class_code "=";oId "Lung_00007544";is.last "FALSE";is.first "FALSE";is.singleExon "FALSE"
chr1	StringTie	transcript	93894614	93909187	.	-	.	transcript_id "DNTX_00005360";transcript_type "noncoding";transcript_biotype "noncoding";gene_id "XLOC_002436";gene_name "GCLM";class_code "c";oId "RPE_Fetal.Tissue_00032805";is.last "FALSE";is.first "FALSE";is.singleExon "FALSE"
chr1	StringTie	exon	93894614	93894728	.	-	.	transcript_id "DNTX_00005360";transcript_type "noncoding";transcript_biotype "noncoding";exon_number "6";gene_id "XLOC_002436";gene_name "GCLM";class_code "c";oId "RPE_Fetal.Tissue_00032805";is.last "TRUE";is.first "FALSE";is.singleExon "FALSE"
chr1	StringTie	exon	93896618	93896820	.	-	.	transcript_id "DNTX_00005360";transcript_type "noncoding";transcript_biotype "noncoding";exon_number "5";gene_id "XLOC_002436";gene_name "GCLM";class_code "c";oId "RPE_Fetal.Tissue_00032805";is.last "FALSE";is.first "FALSE";is.singleExon "FALSE"
chr1	StringTie	exon	93897839	93897898	.	-	.	transcript_id "DNTX_00005360";transcript_type "noncoding";transcript_biotype "noncoding";exon_number "4";gene_id "XLOC_002436";gene_name "GCLM";class_code "c";oId "RPE_Fetal.Tissue_00032805";is.last "FALSE";is.first "FALSE";is.singleExon "FALSE"
chr1	StringTie	exon	93901585	93901669	.	-	.	transcript_id "DNTX_00005360";transcript_type "noncoding";transcript_biotype "noncoding";exon_number "3";gene_id "XLOC_002436";gene_name "GCLM";class_code "c";oId "RPE_Fetal.Tissue_00032805";is.last "FALSE";is.first "FALSE";is.singleExon "FALSE"
chr1	StringTie	exon	93904523	93904588	.	-	.	transcript_id "DNTX_00005360";transcript_type "noncoding";transcript_biotype "noncoding";exon_number "2";gene_id "XLOC_002436";gene_name "GCLM";class_code "c";oId "RPE_Fetal.Tissue_00032805";is.last "FALSE";is.first "FALSE";is.singleExon "FALSE"
chr1	StringTie	exon	93909038	93909187	.	-	.	transcript_id "DNTX_00005360";transcript_type "noncoding";transcript_biotype "noncoding";exon_number "1";gene_id "XLOC_002436";gene_name "GCLM";class_code "c";oId "RPE_Fetal.Tissue_00032805";is.last "FALSE";novel_exon_id "nvl_exon11011";novel_exon_type "A3SS";is.first "TRUE";is.singleExon "FALSE"
chr1	transdecoder	gene	93987606	94123504	.	-	.	gene_id "XLOC_002437";gene_name "ABCA4";is.last "FALSE";is.first "FALSE";is.singleExon "FALSE"
chr1	StringTie	transcript	93987606	94010929	.	-	.	transcript_id "DNTX_00008574";transcript_type "noncoding";transcript_biotype "noncoding";gene_id "XLOC_002437";gene_name "ABCA4";class_code "j";oId "Retina_Adult.Tissue_00100424";is.last "FALSE";is.first "FALSE";is.singleExon "FALSE"
chr1	StringTie	exon	93987606	93987963	.	-	.	transcript_id "DNTX_00008574";transcript_type "noncoding";transcript_biotype "noncoding";exon_number "13";gene_id "XLOC_002437";gene_name "ABCA4";class_code "j";oId "Retina_Adult.Tissue_00100424";is.last "TRUE";novel_exon_id "nvl_exon11012";novel_exon_type "novel_TES";is.first "FALSE";is.singleExon "FALSE"
chr1	StringTie	exon	93989970	93991190	.	-	.	transcript_id "DNTX_00008574";transcript_type "noncoding";transcript_biotype "noncoding";exon_number "12";gene_id "XLOC_002437";gene_name "ABCA4";class_code "j";oId "Retina_Adult.Tissue_00100424";is.last "FALSE";novel_exon_id "nvl_exon11013";novel_exon_type "novel_exon";is.first "FALSE";is.singleExon "FALSE"
chr1	StringTie	exon	93991285	93993242	.	-	.	transcript_id "DNTX_00008574";transcript_type "noncoding";transcript_biotype "noncoding";exon_number "11";gene_id "XLOC_002437";gene_name "ABCA4";class_code "j";oId "Retina_Adult.Tissue_00100424";is.last "FALSE";novel_exon_id "nvl_exon11014";novel_exon_type "A5SS";is.first "FALSE";is.singleExon "FALSE"
chr1	StringTie	exon	93996109	93996195	.	-	.	transcript_id "DNTX_00008574";transcript_type "noncoding";transcript_biotype "noncoding";exon_number "10";gene_id "XLOC_002437";gene_name "ABCA4";class_code "j";oId "Retina_Adult.Tissue_00100424";is.last "FALSE";is.first "FALSE";is.singleExon "FALSE"
chr1	StringTie	exon	93997861	93998110	.	-	.	transcript_id "DNTX_00008574";transcript_type "noncoding";transcript_biotype "noncoding";exon_number "9";gene_id "XLOC_002437";gene_name "ABCA4";class_code "j";oId "Retina_Adult.Tissue_00100424";is.last "FALSE";is.first "FALSE";is.singleExon "FALSE"
chr1	StringTie	exon	94000836	94000928	.	-	.	transcript_id "DNTX_00008574";transcript_type "noncoding";transcript_biotype "noncoding";exon_number "8";gene_id "XLOC_002437";gene_name "ABCA4";class_code "j";oId "Retina_Adult.Tissue_00100424";is.last "FALSE";is.first "FALSE";is.singleExon "FALSE"
chr1	StringTie	exon	94001002	94001105	.	-	.	transcript_id "DNTX_00008574";transcript_type "noncoding";transcript_biotype "noncoding";exon_number "7";gene_id "XLOC_002437";gene_name "ABCA4";class_code "j";oId "Retina_Adult.Tissue_00100424";is.last "FALSE";is.first "FALSE";is.singleExon "FALSE"
chr1	StringTie	exon	94001858	94001992	.	-	.	transcript_id "DNTX_00008574";transcript_type "noncoding";transcript_biotype "noncoding";exon_number "6";gene_id "XLOC_002437";gene_name "ABCA4";class_code "j";oId "Retina_Adult.Tissue_00100424";is.last "FALSE";is.first "FALSE";is.singleExon "FALSE"
chr1	StringTie	exon	94005441	94005582	.	-	.	transcript_id "DNTX_00008574";transcript_type "noncoding";transcript_biotype "noncoding";exon_number "5";gene_id "XLOC_002437";gene_name "ABCA4";class_code "j";oId "Retina_Adult.Tissue_00100424";is.last "FALSE";is.first "FALSE";is.singleExon "FALSE"
chr1	StringTie	exon	94007634	94007740	.	-	.	transcript_id "DNTX_00008574";transcript_type "noncoding";transcript_biotype "noncoding";exon_number "4";gene_id "XLOC_002437";gene_name "ABCA4";class_code "j";oId "Retina_Adult.Tissue_00100424";is.last "FALSE";is.first "FALSE";is.singleExon "FALSE"
chr1	StringTie	exon	94008235	94008297	.	-	.	transcript_id "DNTX_00008574";transcript_type "noncoding";transcript_biotype "noncoding";exon_number "3";gene_id "XLOC_002437";gene_name "ABCA4";class_code "j";oId "Retina_Adult.Tissue_00100424";is.last "FALSE";is.first "FALSE";is.singleExon "FALSE"
chr1	StringTie	exon	94008751	94008871	.	-	.	transcript_id "DNTX_00008574";transcript_type "noncoding";transcript_biotype "noncoding";exon_number "2";gene_id "XLOC_002437";gene_name "ABCA4";class_code "j";oId "Retina_Adult.Tissue_00100424";is.last "FALSE";is.first "FALSE";is.singleExon "FALSE"
chr1	StringTie	exon	94010800	94010929	.	-	.	transcript_id "DNTX_00008574";transcript_type "noncoding";transcript_biotype "noncoding";exon_number "1";gene_id "XLOC_002437";gene_name "ABCA4";class_code "j";oId "Retina_Adult.Tissue_00100424";is.last "FALSE";is.first "TRUE";is.singleExon "FALSE"
chr1	StringTie	transcript	93987606	94021367	.	-	.	transcript_id "DNTX_00008575";transcript_type "noncoding";transcript_biotype "noncoding";gene_id "XLOC_002437";gene_name "ABCA4";class_code "j";oId "Retina_Adult.Tissue_00100425";is.last "FALSE";is.first "FALSE";is.singleExon "FALSE"
chr1	StringTie	exon	93987606	93987963	.	-	.	transcript_id "DNTX_00008575";transcript_type "noncoding";transcript_biotype "noncoding";exon_number "18";gene_id "XLOC_002437";gene_name "ABCA4";class_code "j";oId "Retina_Adult.Tissue_00100425";is.last "TRUE";novel_exon_id "nvl_exon11012";novel_exon_type "novel_TES";is.first "FALSE";is.singleExon "FALSE"
chr1	StringTie	exon	93989970	93991190	.	-	.	transcript_id "DNTX_00008575";transcript_type "noncoding";transcript_biotype "noncoding";exon_number "17";gene_id "XLOC_002437";gene_name "ABCA4";class_code "j";oId "Retina_Adult.Tissue_00100425";is.last "FALSE";novel_exon_id "nvl_exon11013";novel_exon_type "novel_exon";is.first "FALSE";is.singleExon "FALSE"
chr1	StringTie	exon	93991285	93993242	.	-	.	transcript_id "DNTX_00008575";transcript_type "noncoding";transcript_biotype "noncoding";exon_number "16";gene_id "XLOC_002437";gene_name "ABCA4";class_code "j";oId "Retina_Adult.Tissue_00100425";is.last "FALSE";novel_exon_id "nvl_exon11014";novel_exon_type "A5SS";is.first "FALSE";is.singleExon "FALSE"
chr1	StringTie	exon	93996109	93996195	.	-	.	transcript_id "DNTX_00008575";transcript_type "noncoding";transcript_biotype "noncoding";exon_number "15";gene_id "XLOC_002437";gene_name "ABCA4";class_code "j";oId "Retina_Adult.Tissue_00100425";is.last "FALSE";is.first "FALSE";is.singleExon "FALSE"
chr1	StringTie	exon	93997861	93998110	.	-	.	transcript_id "DNTX_00008575";transcript_type "noncoding";transcript_biotype "noncoding";exon_number "14";gene_id "XLOC_002437";gene_name "ABCA4";class_code "j";oId "Retina_Adult.Tissue_00100425";is.last "FALSE";is.first "FALSE";is.singleExon "FALSE"
chr1	StringTie	exon	94000836	94000928	.	-	.	transcript_id "DNTX_00008575";transcript_type "noncoding";transcript_biotype "noncoding";exon_number "13";gene_id "XLOC_002437";gene_name "ABCA4";class_code "j";oId "Retina_Adult.Tissue_00100425";is.last "FALSE";is.first "FALSE";is.singleExon "FALSE"
chr1	StringTie	exon	94001002	94001105	.	-	.	transcript_id "DNTX_00008575";transcript_type "noncoding";transcript_biotype "noncoding";exon_number "12";gene_id "XLOC_002437";gene_name "ABCA4";class_code "j";oId "Retina_Adult.Tissue_00100425";is.last "FALSE";is.first "FALSE";is.singleExon "FALSE"
chr1	StringTie	exon	94001858	94001992	.	-	.	transcript_id "DNTX_00008575";transcript_type "noncoding";transcript_biotype "noncoding";exon_number "11";gene_id "XLOC_002437";gene_name "ABCA4";class_code "j";oId "Retina_Adult.Tissue_00100425";is.last "FALSE";is.first "FALSE";is.singleExon "FALSE"
chr1	StringTie	exon	94005441	94005582	.	-	.	transcript_id "DNTX_00008575";transcript_type "noncoding";transcript_biotype "noncoding";exon_number "10";gene_id "XLOC_002437";gene_name "ABCA4";class_code "j";oId "Retina_Adult.Tissue_00100425";is.last "FALSE";is.first "FALSE";is.singleExon "FALSE"
chr1	StringTie	exon	94007634	94007740	.	-	.	transcript_id "DNTX_00008575";transcript_type "noncoding";transcript_biotype "noncoding";exon_number "9";gene_id "XLOC_002437";gene_name "ABCA4";class_code "j";oId "Retina_Adult.Tissue_00100425";is.last "FALSE";is.first "FALSE";is.singleExon "FALSE"
chr1	StringTie	exon	94008235	94008297	.	-	.	transcript_id "DNTX_00008575";transcript_type "noncoding";transcript_biotype "noncoding";exon_number "8";gene_id "XLOC_002437";gene_name "ABCA4";class_code "j";oId "Retina_Adult.Tissue_00100425";is.last "FALSE";is.first "FALSE";is.singleExon "FALSE"
chr1	StringTie	exon	94008751	94008871	.	-	.	transcript_id "DNTX_00008575";transcript_type "noncoding";transcript_biotype "noncoding";exon_number "7";gene_id "XLOC_002437";gene_name "ABCA4";class_code "j";oId "Retina_Adult.Tissue_00100425";is.last "FALSE";is.first "FALSE";is.singleExon "FALSE"
chr1	StringTie	exon	94010800	94010929	.	-	.	transcript_id "DNTX_00008575";transcript_type "noncoding";transcript_biotype "noncoding";exon_number "6";gene_id "XLOC_002437";gene_name "ABCA4";class_code "j";oId "Retina_Adult.Tissue_00100425";is.last "FALSE";is.first "FALSE";is.singleExon "FALSE"
chr1	StringTie	exon	94011262	94011385	.	-	.	transcript_id "DNTX_00008575";transcript_type "noncoding";transcript_biotype "noncoding";exon_number "5";gene_id "XLOC_002437";gene_name "ABCA4";class_code "j";oId "Retina_Adult.Tissue_00100425";is.last "FALSE";is.first "FALSE";is.singleExon "FALSE"
chr1	StringTie	exon	94014543	94014690	.	-	.	transcript_id "DNTX_00008575";transcript_type "noncoding";transcript_biotype "noncoding";exon_number "4";gene_id "XLOC_002437";gene_name "ABCA4";class_code "j";oId "Retina_Adult.Tissue_00100425";is.last "FALSE";is.first "FALSE";is.singleExon "FALSE"
chr1	StringTie	exon	94015739	94015854	.	-	.	transcript_id "DNTX_00008575";transcript_type "noncoding";transcript_biotype "noncoding";exon_number "3";gene_id "XLOC_002437";gene_name "ABCA4";class_code "j";oId "Retina_Adult.Tissue_00100425";is.last "FALSE";is.first "FALSE";is.singleExon "FALSE"
chr1	StringTie	exon	94019582	94019759	.	-	.	transcript_id "DNTX_00008575";transcript_type "noncoding";transcript_biotype "noncoding";exon_number "2";gene_id "XLOC_002437";gene_name "ABCA4";class_code "j";oId "Retina_Adult.Tissue_00100425";is.last "FALSE";is.first "FALSE";is.singleExon "FALSE"
chr1	StringTie	exon	94021240	94021367	.	-	.	transcript_id "DNTX_00008575";transcript_type "noncoding";transcript_biotype "noncoding";exon_number "1";gene_id "XLOC_002437";gene_name "ABCA4";class_code "j";oId "Retina_Adult.Tissue_00100425";is.last "FALSE";is.first "TRUE";is.singleExon "FALSE"
chr1	transdecoder	transcript	93989756	94061335	.	-	.	transcript_id "DNTX_00008576";transcript_type "protein_coding";transcript_biotype "protein_coding";gene_id "XLOC_002437";gene_name "ABCA4";class_code "j";oId "Retina_Adult.Tissue_00100427";is.last "FALSE";is.first "FALSE";is.singleExon "FALSE"
chr1	transdecoder	exon	93989756	93993242	.	-	.	transcript_id "DNTX_00008576";transcript_type "protein_coding";transcript_biotype "protein_coding";exon_number "37";gene_id "XLOC_002437";gene_name "ABCA4";class_code "j";oId "Retina_Adult.Tissue_00100427";is.last "TRUE";novel_exon_id "nvl_exon11015";novel_exon_type "A5SS";is.first "FALSE";is.singleExon "FALSE"
chr1	transdecoder	exon	93996109	93996195	.	-	.	transcript_id "DNTX_00008576";transcript_type "protein_coding";transcript_biotype "protein_coding";exon_number "36";gene_id "XLOC_002437";gene_name "ABCA4";class_code "j";oId "Retina_Adult.Tissue_00100427";is.last "FALSE";is.first "FALSE";is.singleExon "FALSE"
chr1	transdecoder	exon	93997861	93998110	.	-	.	transcript_id "DNTX_00008576";transcript_type "protein_coding";transcript_biotype "protein_coding";exon_number "35";gene_id "XLOC_002437";gene_name "ABCA4";class_code "j";oId "Retina_Adult.Tissue_00100427";is.last "FALSE";is.first "FALSE";is.singleExon "FALSE"
chr1	transdecoder	exon	94000836	94000928	.	-	.	transcript_id "DNTX_00008576";transcript_type "protein_coding";transcript_biotype "protein_coding";exon_number "34";gene_id "XLOC_002437";gene_name "ABCA4";class_code "j";oId "Retina_Adult.Tissue_00100427";is.last "FALSE";is.first "FALSE";is.singleExon "FALSE"
chr1	transdecoder	exon	94001002	94001105	.	-	.	transcript_id "DNTX_00008576";transcript_type "protein_coding";transcript_biotype "protein_coding";exon_number "33";gene_id "XLOC_002437";gene_name "ABCA4";class_code "j";oId "Retina_Adult.Tissue_00100427";is.last "FALSE";is.first "FALSE";is.singleExon "FALSE"
chr1	transdecoder	exon	94001858	94001992	.	-	.	transcript_id "DNTX_00008576";transcript_type "protein_coding";transcript_biotype "protein_coding";exon_number "32";gene_id "XLOC_002437";gene_name "ABCA4";class_code "j";oId "Retina_Adult.Tissue_00100427";is.last "FALSE";is.first "FALSE";is.singleExon "FALSE"
chr1	transdecoder	exon	94005441	94005582	.	-	.	transcript_id "DNTX_00008576";transcript_type "protein_coding";transcript_biotype "protein_coding";exon_number "31";gene_id "XLOC_002437";gene_name "ABCA4";class_code "j";oId "Retina_Adult.Tissue_00100427";is.last "FALSE";is.first "FALSE";is.singleExon "FALSE"
chr1	transdecoder	exon	94007634	94007740	.	-	.	transcript_id "DNTX_00008576";transcript_type "protein_coding";transcript_biotype "protein_coding";exon_number "30";gene_id "XLOC_002437";gene_name "ABCA4";class_code "j";oId "Retina_Adult.Tissue_00100427";is.last "FALSE";is.first "FALSE";is.singleExon "FALSE"
chr1	transdecoder	exon	94008235	94008297	.	-	.	transcript_id "DNTX_00008576";transcript_type "protein_coding";transcript_biotype "protein_coding";exon_number "29";gene_id "XLOC_002437";gene_name "ABCA4";class_code "j";oId "Retina_Adult.Tissue_00100427";is.last "FALSE";is.first "FALSE";is.singleExon "FALSE"
chr1	transdecoder	exon	94008751	94008871	.	-	.	transcript_id "DNTX_00008576";transcript_type "protein_coding";transcript_biotype "protein_coding";exon_number "28";gene_id "XLOC_002437";gene_name "ABCA4";class_code "j";oId "Retina_Adult.Tissue_00100427";is.last "FALSE";is.first "FALSE";is.singleExon "FALSE"
chr1	transdecoder	exon	94010800	94010929	.	-	.	transcript_id "DNTX_00008576";transcript_type "protein_coding";transcript_biotype "protein_coding";exon_number "27";gene_id "XLOC_002437";gene_name "ABCA4";class_code "j";oId "Retina_Adult.Tissue_00100427";is.last "FALSE";is.first "FALSE";is.singleExon "FALSE"
chr1	transdecoder	exon	94011262	94011385	.	-	.	transcript_id "DNTX_00008576";transcript_type "protein_coding";transcript_biotype "protein_coding";exon_number "26";gene_id "XLOC_002437";gene_name "ABCA4";class_code "j";oId "Retina_Adult.Tissue_00100427";is.last "FALSE";is.first "FALSE";is.singleExon "FALSE"
chr1	transdecoder	exon	94014543	94014690	.	-	.	transcript_id "DNTX_00008576";transcript_type "protein_coding";transcript_biotype "protein_coding";exon_number "25";gene_id "XLOC_002437";gene_name "ABCA4";class_code "j";oId "Retina_Adult.Tissue_00100427";is.last "FALSE";is.first "FALSE";is.singleExon "FALSE"
chr1	transdecoder	exon	94015739	94015854	.	-	.	transcript_id "DNTX_00008576";transcript_type "protein_coding";transcript_biotype "protein_coding";exon_number "24";gene_id "XLOC_002437";gene_name "ABCA4";class_code "j";oId "Retina_Adult.Tissue_00100427";is.last "FALSE";is.first "FALSE";is.singleExon "FALSE"
chr1	transdecoder	exon	94019582	94019759	.	-	.	transcript_id "DNTX_00008576";transcript_type "protein_coding";transcript_biotype "protein_coding";exon_number "23";gene_id "XLOC_002437";gene_name "ABCA4";class_code "j";oId "Retina_Adult.Tissue_00100427";is.last "FALSE";is.first "FALSE";is.singleExon "FALSE"
chr1	transdecoder	exon	94021240	94021409	.	-	.	transcript_id "DNTX_00008576";transcript_type "protein_coding";transcript_biotype "protein_coding";exon_number "22";gene_id "XLOC_002437";gene_name "ABCA4";class_code "j";oId "Retina_Adult.Tissue_00100427";is.last "FALSE";is.first "FALSE";is.singleExon "FALSE"
chr1	transdecoder	exon	94021640	94021714	.	-	.	transcript_id "DNTX_00008576";transcript_type "protein_coding";transcript_biotype "protein_coding";exon_number "21";gene_id "XLOC_002437";gene_name "ABCA4";class_code "j";oId "Retina_Adult.Tissue_00100427";is.last "FALSE";is.first "FALSE";is.singleExon "FALSE"
chr1	transdecoder	exon	94021846	94021951	.	-	.	transcript_id "DNTX_00008576";transcript_type "protein_coding";transcript_biotype "protein_coding";exon_number "20";gene_id "XLOC_002437";gene_name "ABCA4";class_code "j";oId "Retina_Adult.Tissue_00100427";is.last "FALSE";is.first "FALSE";is.singleExon "FALSE"
chr1	transdecoder	exon	94023386	94023418	.	-	.	transcript_id "DNTX_00008576";transcript_type "protein_coding";transcript_biotype "protein_coding";exon_number "19";gene_id "XLOC_002437";gene_name "ABCA4";class_code "j";oId "Retina_Adult.Tissue_00100427";is.last "FALSE";is.first "FALSE";is.singleExon "FALSE"
chr1	transdecoder	exon	94024954	94025048	.	-	.	transcript_id "DNTX_00008576";transcript_type "protein_coding";transcript_biotype "protein_coding";exon_number "18";gene_id "XLOC_002437";gene_name "ABCA4";class_code "j";oId "Retina_Adult.Tissue_00100427";is.last "FALSE";is.first "FALSE";is.singleExon "FALSE"
chr1	transdecoder	exon	94029445	94029631	.	-	.	transcript_id "DNTX_00008576";transcript_type "protein_coding";transcript_biotype "protein_coding";exon_number "17";gene_id "XLOC_002437";gene_name "ABCA4";class_code "j";oId "Retina_Adult.Tissue_00100427";is.last "FALSE";is.first "FALSE";is.singleExon "FALSE"
chr1	transdecoder	exon	94030428	94030526	.	-	.	transcript_id "DNTX_00008576";transcript_type "protein_coding";transcript_biotype "protein_coding";exon_number "16";gene_id "XLOC_002437";gene_name "ABCA4";class_code "j";oId "Retina_Adult.Tissue_00100427";is.last "FALSE";is.first "FALSE";is.singleExon "FALSE"
chr1	transdecoder	exon	94030996	94031120	.	-	.	transcript_id "DNTX_00008576";transcript_type "protein_coding";transcript_biotype "protein_coding";exon_number "15";gene_id "XLOC_002437";gene_name "ABCA4";class_code "j";oId "Retina_Adult.Tissue_00100427";is.last "FALSE";is.first "FALSE";is.singleExon "FALSE"
chr1	transdecoder	exon	94031778	94032043	.	-	.	transcript_id "DNTX_00008576";transcript_type "protein_coding";transcript_biotype "protein_coding";exon_number "14";gene_id "XLOC_002437";gene_name "ABCA4";class_code "j";oId "Retina_Adult.Tissue_00100427";is.last "FALSE";is.first "FALSE";is.singleExon "FALSE"
chr1	transdecoder	exon	94036740	94036788	.	-	.	transcript_id "DNTX_00008576";transcript_type "protein_coding";transcript_biotype "protein_coding";exon_number "13";gene_id "XLOC_002437";gene_name "ABCA4";class_code "j";oId "Retina_Adult.Tissue_00100427";is.last "FALSE";is.first "FALSE";is.singleExon "FALSE"
chr1	transdecoder	exon	94037145	94037350	.	-	.	transcript_id "DNTX_00008576";transcript_type "protein_coding";transcript_biotype "protein_coding";exon_number "12";gene_id "XLOC_002437";gene_name "ABCA4";class_code "j";oId "Retina_Adult.Tissue_00100427";is.last "FALSE";is.first "FALSE";is.singleExon "FALSE"
chr1	transdecoder	exon	94040043	94040127	.	-	.	transcript_id "DNTX_00008576";transcript_type "protein_coding";transcript_biotype "protein_coding";exon_number "11";gene_id "XLOC_002437";gene_name "ABCA4";class_code "j";oId "Retina_Adult.Tissue_00100427";is.last "FALSE";is.first "FALSE";is.singleExon "FALSE"
chr1	transdecoder	exon	94041209	94041402	.	-	.	transcript_id "DNTX_00008576";transcript_type "protein_coding";transcript_biotype "protein_coding";exon_number "10";gene_id "XLOC_002437";gene_name "ABCA4";class_code "j";oId "Retina_Adult.Tissue_00100427";is.last "FALSE";is.first "FALSE";is.singleExon "FALSE"
chr1	transdecoder	exon	94042761	94042898	.	-	.	transcript_id "DNTX_00008576";transcript_type "protein_coding";transcript_biotype "protein_coding";exon_number "9";gene_id "XLOC_002437";gene_name "ABCA4";class_code "j";oId "Retina_Adult.Tissue_00100427";is.last "FALSE";is.first "FALSE";is.singleExon "FALSE"
chr1	transdecoder	exon	94043336	94043475	.	-	.	transcript_id "DNTX_00008576";transcript_type "protein_coding";transcript_biotype "protein_coding";exon_number "8";gene_id "XLOC_002437";gene_name "ABCA4";class_code "j";oId "Retina_Adult.Tissue_00100427";is.last "FALSE";is.first "FALSE";is.singleExon "FALSE"
chr1	transdecoder	exon	94044613	94044744	.	-	.	transcript_id "DNTX_00008576";transcript_type "protein_coding";transcript_biotype "protein_coding";exon_number "7";gene_id "XLOC_002437";gene_name "ABCA4";class_code "j";oId "Retina_Adult.Tissue_00100427";is.last "FALSE";is.first "FALSE";is.singleExon "FALSE"
chr1	transdecoder	exon	94046919	94047093	.	-	.	transcript_id "DNTX_00008576";transcript_type "protein_coding";transcript_biotype "protein_coding";exon_number "6";gene_id "XLOC_002437";gene_name "ABCA4";class_code "j";oId "Retina_Adult.Tissue_00100427";is.last "FALSE";is.first "FALSE";is.singleExon "FALSE"
chr1	transdecoder	exon	94048868	94048957	.	-	.	transcript_id "DNTX_00008576";transcript_type "protein_coding";transcript_biotype "protein_coding";exon_number "5";gene_id "XLOC_002437";gene_name "ABCA4";class_code "j";oId "Retina_Adult.Tissue_00100427";is.last "FALSE";is.first "FALSE";is.singleExon "FALSE"
chr1	transdecoder	exon	94051633	94051698	.	-	.	transcript_id "DNTX_00008576";transcript_type "protein_coding";transcript_biotype "protein_coding";exon_number "4";gene_id "XLOC_002437";gene_name "ABCA4";class_code "j";oId "Retina_Adult.Tissue_00100427";is.last "FALSE";is.first "FALSE";is.singleExon "FALSE"
chr1	transdecoder	exon	94055111	94055315	.	-	.	transcript_id "DNTX_00008576";transcript_type "protein_coding";transcript_biotype "protein_coding";exon_number "3";gene_id "XLOC_002437";gene_name "ABCA4";class_code "j";oId "Retina_Adult.Tissue_00100427";is.last "FALSE";is.first "FALSE";is.singleExon "FALSE"
chr1	transdecoder	exon	94056601	94056822	.	-	.	transcript_id "DNTX_00008576";transcript_type "protein_coding";transcript_biotype "protein_coding";exon_number "2";gene_id "XLOC_002437";gene_name "ABCA4";class_code "j";oId "Retina_Adult.Tissue_00100427";is.last "FALSE";is.first "FALSE";is.singleExon "FALSE"
chr1	transdecoder	exon	94060537	94061335	.	-	.	transcript_id "DNTX_00008576";transcript_type "protein_coding";transcript_biotype "protein_coding";exon_number "1";gene_id "XLOC_002437";gene_name "ABCA4";class_code "j";oId "Retina_Adult.Tissue_00100427";is.last "FALSE";novel_exon_id "nvl_exon11016";novel_exon_type "A3SS";is.first "TRUE";is.singleExon "FALSE"
chr1	transdecoder	five_prime_UTR	94060897	94061335	.	-	.	transcript_id "DNTX_00008576";transcript_type "protein_coding";transcript_biotype "protein_coding";gene_id "XLOC_002437";gene_name "ABCA4";class_code "j";oId "Retina_Adult.Tissue_00100427";is.last "FALSE";is.first "FALSE";is.singleExon "FALSE"
chr1	transdecoder	start_codon	94060894	94060896	.	-	0	transcript_id "DNTX_00008576";transcript_type "protein_coding";transcript_biotype "protein_coding";gene_id "XLOC_002437";gene_name "ABCA4";class_code "j";oId "Retina_Adult.Tissue_00100427";is.last "FALSE";is.first "FALSE";is.singleExon "FALSE"
chr1	transdecoder	CDS	93993240	93993242	.	-	0	transcript_id "DNTX_00008576";transcript_type "protein_coding";transcript_biotype "protein_coding";gene_id "XLOC_002437";gene_name "ABCA4";class_code "j";oId "Retina_Adult.Tissue_00100427";is.last "FALSE";is.first "FALSE";is.singleExon "FALSE"
chr1	transdecoder	CDS	93996109	93996195	.	-	0	transcript_id "DNTX_00008576";transcript_type "protein_coding";transcript_biotype "protein_coding";gene_id "XLOC_002437";gene_name "ABCA4";class_code "j";oId "Retina_Adult.Tissue_00100427";is.last "FALSE";is.first "FALSE";is.singleExon "FALSE"
chr1	transdecoder	CDS	93997861	93998110	.	-	1	transcript_id "DNTX_00008576";transcript_type "protein_coding";transcript_biotype "protein_coding";gene_id "XLOC_002437";gene_name "ABCA4";class_code "j";oId "Retina_Adult.Tissue_00100427";is.last "FALSE";is.first "FALSE";is.singleExon "FALSE"
chr1	transdecoder	CDS	94000836	94000928	.	-	1	transcript_id "DNTX_00008576";transcript_type "protein_coding";transcript_biotype "protein_coding";gene_id "XLOC_002437";gene_name "ABCA4";class_code "j";oId "Retina_Adult.Tissue_00100427";is.last "FALSE";is.first "FALSE";is.singleExon "FALSE"
chr1	transdecoder	CDS	94001002	94001105	.	-	0	transcript_id "DNTX_00008576";transcript_type "protein_coding";transcript_biotype "protein_coding";gene_id "XLOC_002437";gene_name "ABCA4";class_code "j";oId "Retina_Adult.Tissue_00100427";is.last "FALSE";is.first "FALSE";is.singleExon "FALSE"
chr1	transdecoder	CDS	94001858	94001992	.	-	0	transcript_id "DNTX_00008576";transcript_type "protein_coding";transcript_biotype "protein_coding";gene_id "XLOC_002437";gene_name "ABCA4";class_code "j";oId "Retina_Adult.Tissue_00100427";is.last "FALSE";is.first "FALSE";is.singleExon "FALSE"
chr1	transdecoder	CDS	94005441	94005582	.	-	1	transcript_id "DNTX_00008576";transcript_type "protein_coding";transcript_biotype "protein_coding";gene_id "XLOC_002437";gene_name "ABCA4";class_code "j";oId "Retina_Adult.Tissue_00100427";is.last "FALSE";is.first "FALSE";is.singleExon "FALSE"
chr1	transdecoder	CDS	94007634	94007740	.	-	0	transcript_id "DNTX_00008576";transcript_type "protein_coding";transcript_biotype "protein_coding";gene_id "XLOC_002437";gene_name "ABCA4";class_code "j";oId "Retina_Adult.Tissue_00100427";is.last "FALSE";is.first "FALSE";is.singleExon "FALSE"
chr1	transdecoder	CDS	94008235	94008297	.	-	0	transcript_id "DNTX_00008576";transcript_type "protein_coding";transcript_biotype "protein_coding";gene_id "XLOC_002437";gene_name "ABCA4";class_code "j";oId "Retina_Adult.Tissue_00100427";is.last "FALSE";is.first "FALSE";is.singleExon "FALSE"
chr1	transdecoder	CDS	94008751	94008871	.	-	1	transcript_id "DNTX_00008576";transcript_type "protein_coding";transcript_biotype "protein_coding";gene_id "XLOC_002437";gene_name "ABCA4";class_code "j";oId "Retina_Adult.Tissue_00100427";is.last "FALSE";is.first "FALSE";is.singleExon "FALSE"
chr1	transdecoder	CDS	94010800	94010929	.	-	2	transcript_id "DNTX_00008576";transcript_type "protein_coding";transcript_biotype "protein_coding";gene_id "XLOC_002437";gene_name "ABCA4";class_code "j";oId "Retina_Adult.Tissue_00100427";is.last "FALSE";is.first "FALSE";is.singleExon "FALSE"
chr1	transdecoder	CDS	94011262	94011385	.	-	0	transcript_id "DNTX_00008576";transcript_type "protein_coding";transcript_biotype "protein_coding";gene_id "XLOC_002437";gene_name "ABCA4";class_code "j";oId "Retina_Adult.Tissue_00100427";is.last "FALSE";is.first "FALSE";is.singleExon "FALSE"
chr1	transdecoder	CDS	94014543	94014690	.	-	1	transcript_id "DNTX_00008576";transcript_type "protein_coding";transcript_biotype "protein_coding";gene_id "XLOC_002437";gene_name "ABCA4";class_code "j";oId "Retina_Adult.Tissue_00100427";is.last "FALSE";is.first "FALSE";is.singleExon "FALSE"
chr1	transdecoder	CDS	94015739	94015854	.	-	0	transcript_id "DNTX_00008576";transcript_type "protein_coding";transcript_biotype "protein_coding";gene_id "XLOC_002437";gene_name "ABCA4";class_code "j";oId "Retina_Adult.Tissue_00100427";is.last "FALSE";is.first "FALSE";is.singleExon "FALSE"
chr1	transdecoder	CDS	94019582	94019759	.	-	1	transcript_id "DNTX_00008576";transcript_type "protein_coding";transcript_biotype "protein_coding";gene_id "XLOC_002437";gene_name "ABCA4";class_code "j";oId "Retina_Adult.Tissue_00100427";is.last "FALSE";is.first "FALSE";is.singleExon "FALSE"
chr1	transdecoder	CDS	94021240	94021409	.	-	0	transcript_id "DNTX_00008576";transcript_type "protein_coding";transcript_biotype "protein_coding";gene_id "XLOC_002437";gene_name "ABCA4";class_code "j";oId "Retina_Adult.Tissue_00100427";is.last "FALSE";is.first "FALSE";is.singleExon "FALSE"
chr1	transdecoder	CDS	94021640	94021714	.	-	0	transcript_id "DNTX_00008576";transcript_type "protein_coding";transcript_biotype "protein_coding";gene_id "XLOC_002437";gene_name "ABCA4";class_code "j";oId "Retina_Adult.Tissue_00100427";is.last "FALSE";is.first "FALSE";is.singleExon "FALSE"
chr1	transdecoder	CDS	94021846	94021951	.	-	1	transcript_id "DNTX_00008576";transcript_type "protein_coding";transcript_biotype "protein_coding";gene_id "XLOC_002437";gene_name "ABCA4";class_code "j";oId "Retina_Adult.Tissue_00100427";is.last "FALSE";is.first "FALSE";is.singleExon "FALSE"
chr1	transdecoder	CDS	94023386	94023418	.	-	1	transcript_id "DNTX_00008576";transcript_type "protein_coding";transcript_biotype "protein_coding";gene_id "XLOC_002437";gene_name "ABCA4";class_code "j";oId "Retina_Adult.Tissue_00100427";is.last "FALSE";is.first "FALSE";is.singleExon "FALSE"
chr1	transdecoder	CDS	94024954	94025048	.	-	0	transcript_id "DNTX_00008576";transcript_type "protein_coding";transcript_biotype "protein_coding";gene_id "XLOC_002437";gene_name "ABCA4";class_code "j";oId "Retina_Adult.Tissue_00100427";is.last "FALSE";is.first "FALSE";is.singleExon "FALSE"
chr1	transdecoder	CDS	94029445	94029631	.	-	1	transcript_id "DNTX_00008576";transcript_type "protein_coding";transcript_biotype "protein_coding";gene_id "XLOC_002437";gene_name "ABCA4";class_code "j";oId "Retina_Adult.Tissue_00100427";is.last "FALSE";is.first "FALSE";is.singleExon "FALSE"
chr1	transdecoder	CDS	94030428	94030526	.	-	1	transcript_id "DNTX_00008576";transcript_type "protein_coding";transcript_biotype "protein_coding";gene_id "XLOC_002437";gene_name "ABCA4";class_code "j";oId "Retina_Adult.Tissue_00100427";is.last "FALSE";is.first "FALSE";is.singleExon "FALSE"
chr1	transdecoder	CDS	94030996	94031120	.	-	0	transcript_id "DNTX_00008576";transcript_type "protein_coding";transcript_biotype "protein_coding";gene_id "XLOC_002437";gene_name "ABCA4";class_code "j";oId "Retina_Adult.Tissue_00100427";is.last "FALSE";is.first "FALSE";is.singleExon "FALSE"
chr1	transdecoder	CDS	94031778	94032043	.	-	2	transcript_id "DNTX_00008576";transcript_type "protein_coding";transcript_biotype "protein_coding";gene_id "XLOC_002437";gene_name "ABCA4";class_code "j";oId "Retina_Adult.Tissue_00100427";is.last "FALSE";is.first "FALSE";is.singleExon "FALSE"
chr1	transdecoder	CDS	94036740	94036788	.	-	0	transcript_id "DNTX_00008576";transcript_type "protein_coding";transcript_biotype "protein_coding";gene_id "XLOC_002437";gene_name "ABCA4";class_code "j";oId "Retina_Adult.Tissue_00100427";is.last "FALSE";is.first "FALSE";is.singleExon "FALSE"
chr1	transdecoder	CDS	94037145	94037350	.	-	2	transcript_id "DNTX_00008576";transcript_type "protein_coding";transcript_biotype "protein_coding";gene_id "XLOC_002437";gene_name "ABCA4";class_code "j";oId "Retina_Adult.Tissue_00100427";is.last "FALSE";is.first "FALSE";is.singleExon "FALSE"
chr1	transdecoder	CDS	94040043	94040127	.	-	0	transcript_id "DNTX_00008576";transcript_type "protein_coding";transcript_biotype "protein_coding";gene_id "XLOC_002437";gene_name "ABCA4";class_code "j";oId "Retina_Adult.Tissue_00100427";is.last "FALSE";is.first "FALSE";is.singleExon "FALSE"
chr1	transdecoder	CDS	94041209	94041402	.	-	2	transcript_id "DNTX_00008576";transcript_type "protein_coding";transcript_biotype "protein_coding";gene_id "XLOC_002437";gene_name "ABCA4";class_code "j";oId "Retina_Adult.Tissue_00100427";is.last "FALSE";is.first "FALSE";is.singleExon "FALSE"
chr1	transdecoder	CDS	94042761	94042898	.	-	2	transcript_id "DNTX_00008576";transcript_type "protein_coding";transcript_biotype "protein_coding";gene_id "XLOC_002437";gene_name "ABCA4";class_code "j";oId "Retina_Adult.Tissue_00100427";is.last "FALSE";is.first "FALSE";is.singleExon "FALSE"
chr1	transdecoder	CDS	94043336	94043475	.	-	1	transcript_id "DNTX_00008576";transcript_type "protein_coding";transcript_biotype "protein_coding";gene_id "XLOC_002437";gene_name "ABCA4";class_code "j";oId "Retina_Adult.Tissue_00100427";is.last "FALSE";is.first "FALSE";is.singleExon "FALSE"
chr1	transdecoder	CDS	94044613	94044744	.	-	1	transcript_id "DNTX_00008576";transcript_type "protein_coding";transcript_biotype "protein_coding";gene_id "XLOC_002437";gene_name "ABCA4";class_code "j";oId "Retina_Adult.Tissue_00100427";is.last "FALSE";is.first "FALSE";is.singleExon "FALSE"
chr1	transdecoder	CDS	94046919	94047093	.	-	2	transcript_id "DNTX_00008576";transcript_type "protein_coding";transcript_biotype "protein_coding";gene_id "XLOC_002437";gene_name "ABCA4";class_code "j";oId "Retina_Adult.Tissue_00100427";is.last "FALSE";is.first "FALSE";is.singleExon "FALSE"
chr1	transdecoder	CDS	94048868	94048957	.	-	2	transcript_id "DNTX_00008576";transcript_type "protein_coding";transcript_biotype "protein_coding";gene_id "XLOC_002437";gene_name "ABCA4";class_code "j";oId "Retina_Adult.Tissue_00100427";is.last "FALSE";is.first "FALSE";is.singleExon "FALSE"
chr1	transdecoder	CDS	94051633	94051698	.	-	2	transcript_id "DNTX_00008576";transcript_type "protein_coding";transcript_biotype "protein_coding";gene_id "XLOC_002437";gene_name "ABCA4";class_code "j";oId "Retina_Adult.Tissue_00100427";is.last "FALSE";is.first "FALSE";is.singleExon "FALSE"
chr1	transdecoder	CDS	94055111	94055315	.	-	0	transcript_id "DNTX_00008576";transcript_type "protein_coding";transcript_biotype "protein_coding";gene_id "XLOC_002437";gene_name "ABCA4";class_code "j";oId "Retina_Adult.Tissue_00100427";is.last "FALSE";is.first "FALSE";is.singleExon "FALSE"
chr1	transdecoder	CDS	94056601	94056822	.	-	0	transcript_id "DNTX_00008576";transcript_type "protein_coding";transcript_biotype "protein_coding";gene_id "XLOC_002437";gene_name "ABCA4";class_code "j";oId "Retina_Adult.Tissue_00100427";is.last "FALSE";is.first "FALSE";is.singleExon "FALSE"
chr1	transdecoder	CDS	94060537	94060896	.	-	0	transcript_id "DNTX_00008576";transcript_type "protein_coding";transcript_biotype "protein_coding";gene_id "XLOC_002437";gene_name "ABCA4";class_code "j";oId "Retina_Adult.Tissue_00100427";is.last "FALSE";is.first "FALSE";is.singleExon "FALSE"
chr1	transdecoder	stop_codon	93993237	93993239	.	-	0	transcript_id "DNTX_00008576";transcript_type "protein_coding";transcript_biotype "protein_coding";gene_id "XLOC_002437";gene_name "ABCA4";class_code "j";oId "Retina_Adult.Tissue_00100427";is.last "FALSE";is.first "FALSE";is.singleExon "FALSE"
chr1	transdecoder	three_prime_UTR	93989756	93993236	.	-	.	transcript_id "DNTX_00008576";transcript_type "protein_coding";transcript_biotype "protein_coding";gene_id "XLOC_002437";gene_name "ABCA4";class_code "j";oId "Retina_Adult.Tissue_00100427";is.last "FALSE";is.first "FALSE";is.singleExon "FALSE"
chr1	StringTie	transcript	93989844	94010929	.	-	.	transcript_id "DNTX_00008577";transcript_type "noncoding";transcript_biotype "noncoding";gene_id "XLOC_002437";gene_name "ABCA4";class_code "c";oId "Retina_Adult.Tissue_00038557";is.last "FALSE";is.first "FALSE";is.singleExon "FALSE"
chr1	StringTie	exon	93989844	93993242	.	-	.	transcript_id "DNTX_00008577";transcript_type "noncoding";transcript_biotype "noncoding";exon_number "11";gene_id "XLOC_002437";gene_name "ABCA4";class_code "c";oId "Retina_Adult.Tissue_00038557";is.last "TRUE";novel_exon_id "nvl_exon11017";novel_exon_type "A5SS";is.first "FALSE";is.singleExon "FALSE"
chr1	StringTie	exon	93996109	93996195	.	-	.	transcript_id "DNTX_00008577";transcript_type "noncoding";transcript_biotype "noncoding";exon_number "10";gene_id "XLOC_002437";gene_name "ABCA4";class_code "c";oId "Retina_Adult.Tissue_00038557";is.last "FALSE";is.first "FALSE";is.singleExon "FALSE"
chr1	StringTie	exon	93997861	93998110	.	-	.	transcript_id "DNTX_00008577";transcript_type "noncoding";transcript_biotype "noncoding";exon_number "9";gene_id "XLOC_002437";gene_name "ABCA4";class_code "c";oId "Retina_Adult.Tissue_00038557";is.last "FALSE";is.first "FALSE";is.singleExon "FALSE"
chr1	StringTie	exon	94000836	94000928	.	-	.	transcript_id "DNTX_00008577";transcript_type "noncoding";transcript_biotype "noncoding";exon_number "8";gene_id "XLOC_002437";gene_name "ABCA4";class_code "c";oId "Retina_Adult.Tissue_00038557";is.last "FALSE";is.first "FALSE";is.singleExon "FALSE"
chr1	StringTie	exon	94001002	94001105	.	-	.	transcript_id "DNTX_00008577";transcript_type "noncoding";transcript_biotype "noncoding";exon_number "7";gene_id "XLOC_002437";gene_name "ABCA4";class_code "c";oId "Retina_Adult.Tissue_00038557";is.last "FALSE";is.first "FALSE";is.singleExon "FALSE"
chr1	StringTie	exon	94001858	94001992	.	-	.	transcript_id "DNTX_00008577";transcript_type "noncoding";transcript_biotype "noncoding";exon_number "6";gene_id "XLOC_002437";gene_name "ABCA4";class_code "c";oId "Retina_Adult.Tissue_00038557";is.last "FALSE";is.first "FALSE";is.singleExon "FALSE"
chr1	StringTie	exon	94005441	94005582	.	-	.	transcript_id "DNTX_00008577";transcript_type "noncoding";transcript_biotype "noncoding";exon_number "5";gene_id "XLOC_002437";gene_name "ABCA4";class_code "c";oId "Retina_Adult.Tissue_00038557";is.last "FALSE";is.first "FALSE";is.singleExon "FALSE"
chr1	StringTie	exon	94007634	94007740	.	-	.	transcript_id "DNTX_00008577";transcript_type "noncoding";transcript_biotype "noncoding";exon_number "4";gene_id "XLOC_002437";gene_name "ABCA4";class_code "c";oId "Retina_Adult.Tissue_00038557";is.last "FALSE";is.first "FALSE";is.singleExon "FALSE"
chr1	StringTie	exon	94008235	94008297	.	-	.	transcript_id "DNTX_00008577";transcript_type "noncoding";transcript_biotype "noncoding";exon_number "3";gene_id "XLOC_002437";gene_name "ABCA4";class_code "c";oId "Retina_Adult.Tissue_00038557";is.last "FALSE";is.first "FALSE";is.singleExon "FALSE"
chr1	StringTie	exon	94008751	94008871	.	-	.	transcript_id "DNTX_00008577";transcript_type "noncoding";transcript_biotype "noncoding";exon_number "2";gene_id "XLOC_002437";gene_name "ABCA4";class_code "c";oId "Retina_Adult.Tissue_00038557";is.last "FALSE";is.first "FALSE";is.singleExon "FALSE"
chr1	StringTie	exon	94010800	94010929	.	-	.	transcript_id "DNTX_00008577";transcript_type "noncoding";transcript_biotype "noncoding";exon_number "1";gene_id "XLOC_002437";gene_name "ABCA4";class_code "c";oId "Retina_Adult.Tissue_00038557";is.last "FALSE";is.first "TRUE";is.singleExon "FALSE"
chr1	StringTie	transcript	93991755	94021367	.	-	.	transcript_id "DNTX_00008578";transcript_type "noncoding";transcript_biotype "noncoding";gene_id "XLOC_002437";gene_name "ABCA4";class_code "c";oId "Retina_Adult.Tissue_00120080";is.last "FALSE";is.first "FALSE";is.singleExon "FALSE"
chr1	StringTie	exon	93991755	93993242	.	-	.	transcript_id "DNTX_00008578";transcript_type "noncoding";transcript_biotype "noncoding";exon_number "16";gene_id "XLOC_002437";gene_name "ABCA4";class_code "c";oId "Retina_Adult.Tissue_00120080";is.last "TRUE";novel_exon_id "nvl_exon11018";novel_exon_type "A5SS";is.first "FALSE";is.singleExon "FALSE"
chr1	StringTie	exon	93996109	93996195	.	-	.	transcript_id "DNTX_00008578";transcript_type "noncoding";transcript_biotype "noncoding";exon_number "15";gene_id "XLOC_002437";gene_name "ABCA4";class_code "c";oId "Retina_Adult.Tissue_00120080";is.last "FALSE";is.first "FALSE";is.singleExon "FALSE"
chr1	StringTie	exon	93997861	93998110	.	-	.	transcript_id "DNTX_00008578";transcript_type "noncoding";transcript_biotype "noncoding";exon_number "14";gene_id "XLOC_002437";gene_name "ABCA4";class_code "c";oId "Retina_Adult.Tissue_00120080";is.last "FALSE";is.first "FALSE";is.singleExon "FALSE"
chr1	StringTie	exon	94000836	94000928	.	-	.	transcript_id "DNTX_00008578";transcript_type "noncoding";transcript_biotype "noncoding";exon_number "13";gene_id "XLOC_002437";gene_name "ABCA4";class_code "c";oId "Retina_Adult.Tissue_00120080";is.last "FALSE";is.first "FALSE";is.singleExon "FALSE"
chr1	StringTie	exon	94001002	94001105	.	-	.	transcript_id "DNTX_00008578";transcript_type "noncoding";transcript_biotype "noncoding";exon_number "12";gene_id "XLOC_002437";gene_name "ABCA4";class_code "c";oId "Retina_Adult.Tissue_00120080";is.last "FALSE";is.first "FALSE";is.singleExon "FALSE"
chr1	StringTie	exon	94001858	94001992	.	-	.	transcript_id "DNTX_00008578";transcript_type "noncoding";transcript_biotype "noncoding";exon_number "11";gene_id "XLOC_002437";gene_name "ABCA4";class_code "c";oId "Retina_Adult.Tissue_00120080";is.last "FALSE";is.first "FALSE";is.singleExon "FALSE"
chr1	StringTie	exon	94005441	94005582	.	-	.	transcript_id "DNTX_00008578";transcript_type "noncoding";transcript_biotype "noncoding";exon_number "10";gene_id "XLOC_002437";gene_name "ABCA4";class_code "c";oId "Retina_Adult.Tissue_00120080";is.last "FALSE";is.first "FALSE";is.singleExon "FALSE"
chr1	StringTie	exon	94007634	94007740	.	-	.	transcript_id "DNTX_00008578";transcript_type "noncoding";transcript_biotype "noncoding";exon_number "9";gene_id "XLOC_002437";gene_name "ABCA4";class_code "c";oId "Retina_Adult.Tissue_00120080";is.last "FALSE";is.first "FALSE";is.singleExon "FALSE"
chr1	StringTie	exon	94008235	94008297	.	-	.	transcript_id "DNTX_00008578";transcript_type "noncoding";transcript_biotype "noncoding";exon_number "8";gene_id "XLOC_002437";gene_name "ABCA4";class_code "c";oId "Retina_Adult.Tissue_00120080";is.last "FALSE";is.first "FALSE";is.singleExon "FALSE"
chr1	StringTie	exon	94008751	94008871	.	-	.	transcript_id "DNTX_00008578";transcript_type "noncoding";transcript_biotype "noncoding";exon_number "7";gene_id "XLOC_002437";gene_name "ABCA4";class_code "c";oId "Retina_Adult.Tissue_00120080";is.last "FALSE";is.first "FALSE";is.singleExon "FALSE"
chr1	StringTie	exon	94010800	94010929	.	-	.	transcript_id "DNTX_00008578";transcript_type "noncoding";transcript_biotype "noncoding";exon_number "6";gene_id "XLOC_002437";gene_name "ABCA4";class_code "c";oId "Retina_Adult.Tissue_00120080";is.last "FALSE";is.first "FALSE";is.singleExon "FALSE"
chr1	StringTie	exon	94011262	94011385	.	-	.	transcript_id "DNTX_00008578";transcript_type "noncoding";transcript_biotype "noncoding";exon_number "5";gene_id "XLOC_002437";gene_name "ABCA4";class_code "c";oId "Retina_Adult.Tissue_00120080";is.last "FALSE";is.first "FALSE";is.singleExon "FALSE"
chr1	StringTie	exon	94014543	94014690	.	-	.	transcript_id "DNTX_00008578";transcript_type "noncoding";transcript_biotype "noncoding";exon_number "4";gene_id "XLOC_002437";gene_name "ABCA4";class_code "c";oId "Retina_Adult.Tissue_00120080";is.last "FALSE";is.first "FALSE";is.singleExon "FALSE"
chr1	StringTie	exon	94015739	94015854	.	-	.	transcript_id "DNTX_00008578";transcript_type "noncoding";transcript_biotype "noncoding";exon_number "3";gene_id "XLOC_002437";gene_name "ABCA4";class_code "c";oId "Retina_Adult.Tissue_00120080";is.last "FALSE";is.first "FALSE";is.singleExon "FALSE"
chr1	StringTie	exon	94019582	94019759	.	-	.	transcript_id "DNTX_00008578";transcript_type "noncoding";transcript_biotype "noncoding";exon_number "2";gene_id "XLOC_002437";gene_name "ABCA4";class_code "c";oId "Retina_Adult.Tissue_00120080";is.last "FALSE";is.first "FALSE";is.singleExon "FALSE"
chr1	StringTie	exon	94021240	94021367	.	-	.	transcript_id "DNTX_00008578";transcript_type "noncoding";transcript_biotype "noncoding";exon_number "1";gene_id "XLOC_002437";gene_name "ABCA4";class_code "c";oId "Retina_Adult.Tissue_00120080";is.last "FALSE";is.first "TRUE";is.singleExon "FALSE"
chr1	transdecoder	transcript	93992717	94003226	.	-	.	transcript_id "DNTX_00025107";transcript_type "protein_coding";transcript_biotype "protein_coding";gene_id "XLOC_002437";gene_name "ABCA4";class_code "j";oId "SmallIntestine-TerminalIleum_00016090";is.last "FALSE";is.first "FALSE";is.singleExon "FALSE"
chr1	transdecoder	exon	93992717	93993242	.	-	.	transcript_id "DNTX_00025107";transcript_type "protein_coding";transcript_biotype "protein_coding";exon_number "6";gene_id "XLOC_002437";gene_name "ABCA4";class_code "j";oId "SmallIntestine-TerminalIleum_00016090";is.last "TRUE";novel_exon_id "nvl_exon11019";novel_exon_type "A5SS";is.first "FALSE";is.singleExon "FALSE"
chr1	transdecoder	exon	93996109	93996195	.	-	.	transcript_id "DNTX_00025107";transcript_type "protein_coding";transcript_biotype "protein_coding";exon_number "5";gene_id "XLOC_002437";gene_name "ABCA4";class_code "j";oId "SmallIntestine-TerminalIleum_00016090";is.last "FALSE";is.first "FALSE";is.singleExon "FALSE"
chr1	transdecoder	exon	93997861	93998110	.	-	.	transcript_id "DNTX_00025107";transcript_type "protein_coding";transcript_biotype "protein_coding";exon_number "4";gene_id "XLOC_002437";gene_name "ABCA4";class_code "j";oId "SmallIntestine-TerminalIleum_00016090";is.last "FALSE";is.first "FALSE";is.singleExon "FALSE"
chr1	transdecoder	exon	94000836	94000928	.	-	.	transcript_id "DNTX_00025107";transcript_type "protein_coding";transcript_biotype "protein_coding";exon_number "3";gene_id "XLOC_002437";gene_name "ABCA4";class_code "j";oId "SmallIntestine-TerminalIleum_00016090";is.last "FALSE";is.first "FALSE";is.singleExon "FALSE"
chr1	transdecoder	exon	94001002	94001105	.	-	.	transcript_id "DNTX_00025107";transcript_type "protein_coding";transcript_biotype "protein_coding";exon_number "2";gene_id "XLOC_002437";gene_name "ABCA4";class_code "j";oId "SmallIntestine-TerminalIleum_00016090";is.last "FALSE";is.first "FALSE";is.singleExon "FALSE"
chr1	transdecoder	exon	94001858	94003226	.	-	.	transcript_id "DNTX_00025107";transcript_type "protein_coding";transcript_biotype "protein_coding";exon_number "1";gene_id "XLOC_002437";gene_name "ABCA4";class_code "j";oId "SmallIntestine-TerminalIleum_00016090";is.last "FALSE";novel_exon_id "nvl_exon11020";novel_exon_type "A3SS";is.first "TRUE";is.singleExon "FALSE"
chr1	transdecoder	five_prime_UTR	94001088	94001105	.	-	.	transcript_id "DNTX_00025107";transcript_type "protein_coding";transcript_biotype "protein_coding";gene_id "XLOC_002437";gene_name "ABCA4";class_code "j";oId "SmallIntestine-TerminalIleum_00016090";is.last "FALSE";is.first "FALSE";is.singleExon "FALSE"
chr1	transdecoder	five_prime_UTR	94001858	94003226	.	-	.	transcript_id "DNTX_00025107";transcript_type "protein_coding";transcript_biotype "protein_coding";gene_id "XLOC_002437";gene_name "ABCA4";class_code "j";oId "SmallIntestine-TerminalIleum_00016090";is.last "FALSE";novel_exon_id "nvl_exon11020";novel_exon_type "A3SS";is.first "TRUE";is.singleExon "FALSE"
chr1	transdecoder	start_codon	94001085	94001087	.	-	0	transcript_id "DNTX_00025107";transcript_type "protein_coding";transcript_biotype "protein_coding";gene_id "XLOC_002437";gene_name "ABCA4";class_code "j";oId "SmallIntestine-TerminalIleum_00016090";is.last "FALSE";is.first "FALSE";is.singleExon "FALSE"
chr1	transdecoder	CDS	93993240	93993242	.	-	0	transcript_id "DNTX_00025107";transcript_type "protein_coding";transcript_biotype "protein_coding";gene_id "XLOC_002437";gene_name "ABCA4";class_code "j";oId "SmallIntestine-TerminalIleum_00016090";is.last "FALSE";is.first "FALSE";is.singleExon "FALSE"
chr1	transdecoder	CDS	93996109	93996195	.	-	0	transcript_id "DNTX_00025107";transcript_type "protein_coding";transcript_biotype "protein_coding";gene_id "XLOC_002437";gene_name "ABCA4";class_code "j";oId "SmallIntestine-TerminalIleum_00016090";is.last "FALSE";is.first "FALSE";is.singleExon "FALSE"
chr1	transdecoder	CDS	93997861	93998110	.	-	1	transcript_id "DNTX_00025107";transcript_type "protein_coding";transcript_biotype "protein_coding";gene_id "XLOC_002437";gene_name "ABCA4";class_code "j";oId "SmallIntestine-TerminalIleum_00016090";is.last "FALSE";is.first "FALSE";is.singleExon "FALSE"
chr1	transdecoder	CDS	94000836	94000928	.	-	1	transcript_id "DNTX_00025107";transcript_type "protein_coding";transcript_biotype "protein_coding";gene_id "XLOC_002437";gene_name "ABCA4";class_code "j";oId "SmallIntestine-TerminalIleum_00016090";is.last "FALSE";is.first "FALSE";is.singleExon "FALSE"
chr1	transdecoder	CDS	94001002	94001087	.	-	0	transcript_id "DNTX_00025107";transcript_type "protein_coding";transcript_biotype "protein_coding";gene_id "XLOC_002437";gene_name "ABCA4";class_code "j";oId "SmallIntestine-TerminalIleum_00016090";is.last "FALSE";is.first "FALSE";is.singleExon "FALSE"
chr1	transdecoder	stop_codon	93993237	93993239	.	-	0	transcript_id "DNTX_00025107";transcript_type "protein_coding";transcript_biotype "protein_coding";gene_id "XLOC_002437";gene_name "ABCA4";class_code "j";oId "SmallIntestine-TerminalIleum_00016090";is.last "FALSE";is.first "FALSE";is.singleExon "FALSE"
chr1	transdecoder	three_prime_UTR	93992717	93993236	.	-	.	transcript_id "DNTX_00025107";transcript_type "protein_coding";transcript_biotype "protein_coding";gene_id "XLOC_002437";gene_name "ABCA4";class_code "j";oId "SmallIntestine-TerminalIleum_00016090";is.last "FALSE";is.first "FALSE";is.singleExon "FALSE"
chr1	transdecoder	transcript	93992812	94004555	.	-	.	transcript_id "DNTX_00025108";transcript_type "protein_coding";transcript_biotype "protein_coding";gene_id "XLOC_002437";gene_name "ABCA4";class_code "j";oId "SmallIntestine-TerminalIleum_00013389";is.last "FALSE";is.first "FALSE";is.singleExon "FALSE"
chr1	transdecoder	exon	93992812	93993242	.	-	.	transcript_id "DNTX_00025108";transcript_type "protein_coding";transcript_biotype "protein_coding";exon_number "7";gene_id "XLOC_002437";gene_name "ABCA4";class_code "j";oId "SmallIntestine-TerminalIleum_00013389";is.last "TRUE";novel_exon_id "nvl_exon11021";novel_exon_type "A5SS";is.first "FALSE";is.singleExon "FALSE"
chr1	transdecoder	exon	93996109	93996195	.	-	.	transcript_id "DNTX_00025108";transcript_type "protein_coding";transcript_biotype "protein_coding";exon_number "6";gene_id "XLOC_002437";gene_name "ABCA4";class_code "j";oId "SmallIntestine-TerminalIleum_00013389";is.last "FALSE";is.first "FALSE";is.singleExon "FALSE"
chr1	transdecoder	exon	93997861	93998110	.	-	.	transcript_id "DNTX_00025108";transcript_type "protein_coding";transcript_biotype "protein_coding";exon_number "5";gene_id "XLOC_002437";gene_name "ABCA4";class_code "j";oId "SmallIntestine-TerminalIleum_00013389";is.last "FALSE";is.first "FALSE";is.singleExon "FALSE"
chr1	transdecoder	exon	94000836	94000928	.	-	.	transcript_id "DNTX_00025108";transcript_type "protein_coding";transcript_biotype "protein_coding";exon_number "4";gene_id "XLOC_002437";gene_name "ABCA4";class_code "j";oId "SmallIntestine-TerminalIleum_00013389";is.last "FALSE";is.first "FALSE";is.singleExon "FALSE"
chr1	transdecoder	exon	94001002	94001105	.	-	.	transcript_id "DNTX_00025108";transcript_type "protein_coding";transcript_biotype "protein_coding";exon_number "3";gene_id "XLOC_002437";gene_name "ABCA4";class_code "j";oId "SmallIntestine-TerminalIleum_00013389";is.last "FALSE";is.first "FALSE";is.singleExon "FALSE"
chr1	transdecoder	exon	94001858	94001992	.	-	.	transcript_id "DNTX_00025108";transcript_type "protein_coding";transcript_biotype "protein_coding";exon_number "2";gene_id "XLOC_002437";gene_name "ABCA4";class_code "j";oId "SmallIntestine-TerminalIleum_00013389";is.last "FALSE";is.first "FALSE";is.singleExon "FALSE"
chr1	transdecoder	exon	94002082	94004555	.	-	.	transcript_id "DNTX_00025108";transcript_type "protein_coding";transcript_biotype "protein_coding";exon_number "1";gene_id "XLOC_002437";gene_name "ABCA4";class_code "j";oId "SmallIntestine-TerminalIleum_00013389";is.last "FALSE";novel_exon_id "nvl_exon11022";novel_exon_type "novel_TSS";is.first "TRUE";is.singleExon "FALSE"
chr1	transdecoder	five_prime_UTR	94001088	94001105	.	-	.	transcript_id "DNTX_00025108";transcript_type "protein_coding";transcript_biotype "protein_coding";gene_id "XLOC_002437";gene_name "ABCA4";class_code "j";oId "SmallIntestine-TerminalIleum_00013389";is.last "FALSE";is.first "FALSE";is.singleExon "FALSE"
chr1	transdecoder	five_prime_UTR	94001858	94001992	.	-	.	transcript_id "DNTX_00025108";transcript_type "protein_coding";transcript_biotype "protein_coding";gene_id "XLOC_002437";gene_name "ABCA4";class_code "j";oId "SmallIntestine-TerminalIleum_00013389";is.last "FALSE";is.first "FALSE";is.singleExon "FALSE"
chr1	transdecoder	five_prime_UTR	94002082	94004555	.	-	.	transcript_id "DNTX_00025108";transcript_type "protein_coding";transcript_biotype "protein_coding";gene_id "XLOC_002437";gene_name "ABCA4";class_code "j";oId "SmallIntestine-TerminalIleum_00013389";is.last "FALSE";novel_exon_id "nvl_exon11022";novel_exon_type "novel_TSS";is.first "TRUE";is.singleExon "FALSE"
chr1	transdecoder	start_codon	94001085	94001087	.	-	0	transcript_id "DNTX_00025108";transcript_type "protein_coding";transcript_biotype "protein_coding";gene_id "XLOC_002437";gene_name "ABCA4";class_code "j";oId "SmallIntestine-TerminalIleum_00013389";is.last "FALSE";is.first "FALSE";is.singleExon "FALSE"
chr1	transdecoder	CDS	93993240	93993242	.	-	0	transcript_id "DNTX_00025108";transcript_type "protein_coding";transcript_biotype "protein_coding";gene_id "XLOC_002437";gene_name "ABCA4";class_code "j";oId "SmallIntestine-TerminalIleum_00013389";is.last "FALSE";is.first "FALSE";is.singleExon "FALSE"
chr1	transdecoder	CDS	93996109	93996195	.	-	0	transcript_id "DNTX_00025108";transcript_type "protein_coding";transcript_biotype "protein_coding";gene_id "XLOC_002437";gene_name "ABCA4";class_code "j";oId "SmallIntestine-TerminalIleum_00013389";is.last "FALSE";is.first "FALSE";is.singleExon "FALSE"
chr1	transdecoder	CDS	93997861	93998110	.	-	1	transcript_id "DNTX_00025108";transcript_type "protein_coding";transcript_biotype "protein_coding";gene_id "XLOC_002437";gene_name "ABCA4";class_code "j";oId "SmallIntestine-TerminalIleum_00013389";is.last "FALSE";is.first "FALSE";is.singleExon "FALSE"
chr1	transdecoder	CDS	94000836	94000928	.	-	1	transcript_id "DNTX_00025108";transcript_type "protein_coding";transcript_biotype "protein_coding";gene_id "XLOC_002437";gene_name "ABCA4";class_code "j";oId "SmallIntestine-TerminalIleum_00013389";is.last "FALSE";is.first "FALSE";is.singleExon "FALSE"
chr1	transdecoder	CDS	94001002	94001087	.	-	0	transcript_id "DNTX_00025108";transcript_type "protein_coding";transcript_biotype "protein_coding";gene_id "XLOC_002437";gene_name "ABCA4";class_code "j";oId "SmallIntestine-TerminalIleum_00013389";is.last "FALSE";is.first "FALSE";is.singleExon "FALSE"
chr1	transdecoder	stop_codon	93993237	93993239	.	-	0	transcript_id "DNTX_00025108";transcript_type "protein_coding";transcript_biotype "protein_coding";gene_id "XLOC_002437";gene_name "ABCA4";class_code "j";oId "SmallIntestine-TerminalIleum_00013389";is.last "FALSE";is.first "FALSE";is.singleExon "FALSE"
chr1	transdecoder	three_prime_UTR	93992812	93993236	.	-	.	transcript_id "DNTX_00025108";transcript_type "protein_coding";transcript_biotype "protein_coding";gene_id "XLOC_002437";gene_name "ABCA4";class_code "j";oId "SmallIntestine-TerminalIleum_00013389";is.last "FALSE";is.first "FALSE";is.singleExon "FALSE"
chr1	StringTie	transcript	93992828	94055316	.	-	.	transcript_id "DNTX_00009377";transcript_type "noncoding";transcript_biotype "noncoding";gene_id "XLOC_002437";gene_name "ABCA4";class_code "c";oId "RPE_Adult.Tissue_00020894";is.last "FALSE";is.first "FALSE";is.singleExon "FALSE"
chr1	StringTie	exon	93992828	93993242	.	-	.	transcript_id "DNTX_00009377";transcript_type "noncoding";transcript_biotype "noncoding";exon_number "35";gene_id "XLOC_002437";gene_name "ABCA4";class_code "c";oId "RPE_Adult.Tissue_00020894";is.last "TRUE";novel_exon_id "nvl_exon11023";novel_exon_type "A5SS";is.first "FALSE";is.singleExon "FALSE"
chr1	StringTie	exon	93996109	93996195	.	-	.	transcript_id "DNTX_00009377";transcript_type "noncoding";transcript_biotype "noncoding";exon_number "34";gene_id "XLOC_002437";gene_name "ABCA4";class_code "c";oId "RPE_Adult.Tissue_00020894";is.last "FALSE";is.first "FALSE";is.singleExon "FALSE"
chr1	StringTie	exon	93997861	93998110	.	-	.	transcript_id "DNTX_00009377";transcript_type "noncoding";transcript_biotype "noncoding";exon_number "33";gene_id "XLOC_002437";gene_name "ABCA4";class_code "c";oId "RPE_Adult.Tissue_00020894";is.last "FALSE";is.first "FALSE";is.singleExon "FALSE"
chr1	StringTie	exon	94000836	94000928	.	-	.	transcript_id "DNTX_00009377";transcript_type "noncoding";transcript_biotype "noncoding";exon_number "32";gene_id "XLOC_002437";gene_name "ABCA4";class_code "c";oId "RPE_Adult.Tissue_00020894";is.last "FALSE";is.first "FALSE";is.singleExon "FALSE"
chr1	StringTie	exon	94001002	94001105	.	-	.	transcript_id "DNTX_00009377";transcript_type "noncoding";transcript_biotype "noncoding";exon_number "31";gene_id "XLOC_002437";gene_name "ABCA4";class_code "c";oId "RPE_Adult.Tissue_00020894";is.last "FALSE";is.first "FALSE";is.singleExon "FALSE"
chr1	StringTie	exon	94001858	94001992	.	-	.	transcript_id "DNTX_00009377";transcript_type "noncoding";transcript_biotype "noncoding";exon_number "30";gene_id "XLOC_002437";gene_name "ABCA4";class_code "c";oId "RPE_Adult.Tissue_00020894";is.last "FALSE";is.first "FALSE";is.singleExon "FALSE"
chr1	StringTie	exon	94005441	94005582	.	-	.	transcript_id "DNTX_00009377";transcript_type "noncoding";transcript_biotype "noncoding";exon_number "29";gene_id "XLOC_002437";gene_name "ABCA4";class_code "c";oId "RPE_Adult.Tissue_00020894";is.last "FALSE";is.first "FALSE";is.singleExon "FALSE"
chr1	StringTie	exon	94007634	94007740	.	-	.	transcript_id "DNTX_00009377";transcript_type "noncoding";transcript_biotype "noncoding";exon_number "28";gene_id "XLOC_002437";gene_name "ABCA4";class_code "c";oId "RPE_Adult.Tissue_00020894";is.last "FALSE";is.first "FALSE";is.singleExon "FALSE"
chr1	StringTie	exon	94008235	94008297	.	-	.	transcript_id "DNTX_00009377";transcript_type "noncoding";transcript_biotype "noncoding";exon_number "27";gene_id "XLOC_002437";gene_name "ABCA4";class_code "c";oId "RPE_Adult.Tissue_00020894";is.last "FALSE";is.first "FALSE";is.singleExon "FALSE"
chr1	StringTie	exon	94008751	94008871	.	-	.	transcript_id "DNTX_00009377";transcript_type "noncoding";transcript_biotype "noncoding";exon_number "26";gene_id "XLOC_002437";gene_name "ABCA4";class_code "c";oId "RPE_Adult.Tissue_00020894";is.last "FALSE";is.first "FALSE";is.singleExon "FALSE"
chr1	StringTie	exon	94010800	94010929	.	-	.	transcript_id "DNTX_00009377";transcript_type "noncoding";transcript_biotype "noncoding";exon_number "25";gene_id "XLOC_002437";gene_name "ABCA4";class_code "c";oId "RPE_Adult.Tissue_00020894";is.last "FALSE";is.first "FALSE";is.singleExon "FALSE"
chr1	StringTie	exon	94011262	94011385	.	-	.	transcript_id "DNTX_00009377";transcript_type "noncoding";transcript_biotype "noncoding";exon_number "24";gene_id "XLOC_002437";gene_name "ABCA4";class_code "c";oId "RPE_Adult.Tissue_00020894";is.last "FALSE";is.first "FALSE";is.singleExon "FALSE"
chr1	StringTie	exon	94014543	94014690	.	-	.	transcript_id "DNTX_00009377";transcript_type "noncoding";transcript_biotype "noncoding";exon_number "23";gene_id "XLOC_002437";gene_name "ABCA4";class_code "c";oId "RPE_Adult.Tissue_00020894";is.last "FALSE";is.first "FALSE";is.singleExon "FALSE"
chr1	StringTie	exon	94015739	94015854	.	-	.	transcript_id "DNTX_00009377";transcript_type "noncoding";transcript_biotype "noncoding";exon_number "22";gene_id "XLOC_002437";gene_name "ABCA4";class_code "c";oId "RPE_Adult.Tissue_00020894";is.last "FALSE";is.first "FALSE";is.singleExon "FALSE"
chr1	StringTie	exon	94019582	94019759	.	-	.	transcript_id "DNTX_00009377";transcript_type "noncoding";transcript_biotype "noncoding";exon_number "21";gene_id "XLOC_002437";gene_name "ABCA4";class_code "c";oId "RPE_Adult.Tissue_00020894";is.last "FALSE";is.first "FALSE";is.singleExon "FALSE"
chr1	StringTie	exon	94021240	94021409	.	-	.	transcript_id "DNTX_00009377";transcript_type "noncoding";transcript_biotype "noncoding";exon_number "20";gene_id "XLOC_002437";gene_name "ABCA4";class_code "c";oId "RPE_Adult.Tissue_00020894";is.last "FALSE";is.first "FALSE";is.singleExon "FALSE"
chr1	StringTie	exon	94021640	94021714	.	-	.	transcript_id "DNTX_00009377";transcript_type "noncoding";transcript_biotype "noncoding";exon_number "19";gene_id "XLOC_002437";gene_name "ABCA4";class_code "c";oId "RPE_Adult.Tissue_00020894";is.last "FALSE";is.first "FALSE";is.singleExon "FALSE"
chr1	StringTie	exon	94021846	94021951	.	-	.	transcript_id "DNTX_00009377";transcript_type "noncoding";transcript_biotype "noncoding";exon_number "18";gene_id "XLOC_002437";gene_name "ABCA4";class_code "c";oId "RPE_Adult.Tissue_00020894";is.last "FALSE";is.first "FALSE";is.singleExon "FALSE"
chr1	StringTie	exon	94023386	94023418	.	-	.	transcript_id "DNTX_00009377";transcript_type "noncoding";transcript_biotype "noncoding";exon_number "17";gene_id "XLOC_002437";gene_name "ABCA4";class_code "c";oId "RPE_Adult.Tissue_00020894";is.last "FALSE";is.first "FALSE";is.singleExon "FALSE"
chr1	StringTie	exon	94024954	94025048	.	-	.	transcript_id "DNTX_00009377";transcript_type "noncoding";transcript_biotype "noncoding";exon_number "16";gene_id "XLOC_002437";gene_name "ABCA4";class_code "c";oId "RPE_Adult.Tissue_00020894";is.last "FALSE";is.first "FALSE";is.singleExon "FALSE"
chr1	StringTie	exon	94029445	94029631	.	-	.	transcript_id "DNTX_00009377";transcript_type "noncoding";transcript_biotype "noncoding";exon_number "15";gene_id "XLOC_002437";gene_name "ABCA4";class_code "c";oId "RPE_Adult.Tissue_00020894";is.last "FALSE";is.first "FALSE";is.singleExon "FALSE"
chr1	StringTie	exon	94030428	94030526	.	-	.	transcript_id "DNTX_00009377";transcript_type "noncoding";transcript_biotype "noncoding";exon_number "14";gene_id "XLOC_002437";gene_name "ABCA4";class_code "c";oId "RPE_Adult.Tissue_00020894";is.last "FALSE";is.first "FALSE";is.singleExon "FALSE"
chr1	StringTie	exon	94030996	94031120	.	-	.	transcript_id "DNTX_00009377";transcript_type "noncoding";transcript_biotype "noncoding";exon_number "13";gene_id "XLOC_002437";gene_name "ABCA4";class_code "c";oId "RPE_Adult.Tissue_00020894";is.last "FALSE";is.first "FALSE";is.singleExon "FALSE"
chr1	StringTie	exon	94031778	94032043	.	-	.	transcript_id "DNTX_00009377";transcript_type "noncoding";transcript_biotype "noncoding";exon_number "12";gene_id "XLOC_002437";gene_name "ABCA4";class_code "c";oId "RPE_Adult.Tissue_00020894";is.last "FALSE";is.first "FALSE";is.singleExon "FALSE"
chr1	StringTie	exon	94036740	94036788	.	-	.	transcript_id "DNTX_00009377";transcript_type "noncoding";transcript_biotype "noncoding";exon_number "11";gene_id "XLOC_002437";gene_name "ABCA4";class_code "c";oId "RPE_Adult.Tissue_00020894";is.last "FALSE";is.first "FALSE";is.singleExon "FALSE"
chr1	StringTie	exon	94037145	94037350	.	-	.	transcript_id "DNTX_00009377";transcript_type "noncoding";transcript_biotype "noncoding";exon_number "10";gene_id "XLOC_002437";gene_name "ABCA4";class_code "c";oId "RPE_Adult.Tissue_00020894";is.last "FALSE";is.first "FALSE";is.singleExon "FALSE"
chr1	StringTie	exon	94040043	94040127	.	-	.	transcript_id "DNTX_00009377";transcript_type "noncoding";transcript_biotype "noncoding";exon_number "9";gene_id "XLOC_002437";gene_name "ABCA4";class_code "c";oId "RPE_Adult.Tissue_00020894";is.last "FALSE";is.first "FALSE";is.singleExon "FALSE"
chr1	StringTie	exon	94041209	94041402	.	-	.	transcript_id "DNTX_00009377";transcript_type "noncoding";transcript_biotype "noncoding";exon_number "8";gene_id "XLOC_002437";gene_name "ABCA4";class_code "c";oId "RPE_Adult.Tissue_00020894";is.last "FALSE";is.first "FALSE";is.singleExon "FALSE"
chr1	StringTie	exon	94042761	94042898	.	-	.	transcript_id "DNTX_00009377";transcript_type "noncoding";transcript_biotype "noncoding";exon_number "7";gene_id "XLOC_002437";gene_name "ABCA4";class_code "c";oId "RPE_Adult.Tissue_00020894";is.last "FALSE";is.first "FALSE";is.singleExon "FALSE"
chr1	StringTie	exon	94043336	94043475	.	-	.	transcript_id "DNTX_00009377";transcript_type "noncoding";transcript_biotype "noncoding";exon_number "6";gene_id "XLOC_002437";gene_name "ABCA4";class_code "c";oId "RPE_Adult.Tissue_00020894";is.last "FALSE";is.first "FALSE";is.singleExon "FALSE"
chr1	StringTie	exon	94044613	94044744	.	-	.	transcript_id "DNTX_00009377";transcript_type "noncoding";transcript_biotype "noncoding";exon_number "5";gene_id "XLOC_002437";gene_name "ABCA4";class_code "c";oId "RPE_Adult.Tissue_00020894";is.last "FALSE";is.first "FALSE";is.singleExon "FALSE"
chr1	StringTie	exon	94046919	94047093	.	-	.	transcript_id "DNTX_00009377";transcript_type "noncoding";transcript_biotype "noncoding";exon_number "4";gene_id "XLOC_002437";gene_name "ABCA4";class_code "c";oId "RPE_Adult.Tissue_00020894";is.last "FALSE";is.first "FALSE";is.singleExon "FALSE"
chr1	StringTie	exon	94048868	94048957	.	-	.	transcript_id "DNTX_00009377";transcript_type "noncoding";transcript_biotype "noncoding";exon_number "3";gene_id "XLOC_002437";gene_name "ABCA4";class_code "c";oId "RPE_Adult.Tissue_00020894";is.last "FALSE";is.first "FALSE";is.singleExon "FALSE"
chr1	StringTie	exon	94051633	94051698	.	-	.	transcript_id "DNTX_00009377";transcript_type "noncoding";transcript_biotype "noncoding";exon_number "2";gene_id "XLOC_002437";gene_name "ABCA4";class_code "c";oId "RPE_Adult.Tissue_00020894";is.last "FALSE";is.first "FALSE";is.singleExon "FALSE"
chr1	StringTie	exon	94055111	94055316	.	-	.	transcript_id "DNTX_00009377";transcript_type "noncoding";transcript_biotype "noncoding";exon_number "1";gene_id "XLOC_002437";gene_name "ABCA4";class_code "c";oId "RPE_Adult.Tissue_00020894";is.last "FALSE";novel_exon_id "nvl_exon11024";novel_exon_type "A3SS";is.first "TRUE";is.singleExon "FALSE"
chr1	transdecoder	transcript	93992837	94006593	.	-	.	transcript_id "DNTX_00020213";transcript_type "protein_coding";transcript_biotype "protein_coding";gene_id "XLOC_002437";gene_name "ABCA4";class_code "j";oId "Retina_Fetal.Tissue_00044598";is.last "FALSE";is.first "FALSE";is.singleExon "FALSE"
chr1	transdecoder	exon	93992837	93993242	.	-	.	transcript_id "DNTX_00020213";transcript_type "protein_coding";transcript_biotype "protein_coding";exon_number "5";gene_id "XLOC_002437";gene_name "ABCA4";class_code "j";oId "Retina_Fetal.Tissue_00044598";is.last "TRUE";is.first "FALSE";is.singleExon "FALSE"
chr1	transdecoder	exon	93996109	93996195	.	-	.	transcript_id "DNTX_00020213";transcript_type "protein_coding";transcript_biotype "protein_coding";exon_number "4";gene_id "XLOC_002437";gene_name "ABCA4";class_code "j";oId "Retina_Fetal.Tissue_00044598";is.last "FALSE";is.first "FALSE";is.singleExon "FALSE"
chr1	transdecoder	exon	93997861	93998110	.	-	.	transcript_id "DNTX_00020213";transcript_type "protein_coding";transcript_biotype "protein_coding";exon_number "3";gene_id "XLOC_002437";gene_name "ABCA4";class_code "j";oId "Retina_Fetal.Tissue_00044598";is.last "FALSE";is.first "FALSE";is.singleExon "FALSE"
chr1	transdecoder	exon	94000836	94000928	.	-	.	transcript_id "DNTX_00020213";transcript_type "protein_coding";transcript_biotype "protein_coding";exon_number "2";gene_id "XLOC_002437";gene_name "ABCA4";class_code "j";oId "Retina_Fetal.Tissue_00044598";is.last "FALSE";is.first "FALSE";is.singleExon "FALSE"
chr1	transdecoder	exon	94001002	94006593	.	-	.	transcript_id "DNTX_00020213";transcript_type "protein_coding";transcript_biotype "protein_coding";exon_number "1";gene_id "XLOC_002437";gene_name "ABCA4";class_code "j";oId "Retina_Fetal.Tissue_00044598";is.last "FALSE";novel_exon_id "nvl_exon11025";novel_exon_type "A3SS";is.first "TRUE";is.singleExon "FALSE"
chr1	transdecoder	five_prime_UTR	94001322	94006593	.	-	.	transcript_id "DNTX_00020213";transcript_type "protein_coding";transcript_biotype "protein_coding";gene_id "XLOC_002437";gene_name "ABCA4";class_code "j";oId "Retina_Fetal.Tissue_00044598";is.last "FALSE";is.first "FALSE";is.singleExon "FALSE"
chr1	transdecoder	start_codon	94001319	94001321	.	-	0	transcript_id "DNTX_00020213";transcript_type "protein_coding";transcript_biotype "protein_coding";gene_id "XLOC_002437";gene_name "ABCA4";class_code "j";oId "Retina_Fetal.Tissue_00044598";is.last "FALSE";is.first "FALSE";is.singleExon "FALSE"
chr1	transdecoder	CDS	93993240	93993242	.	-	0	transcript_id "DNTX_00020213";transcript_type "protein_coding";transcript_biotype "protein_coding";gene_id "XLOC_002437";gene_name "ABCA4";class_code "j";oId "Retina_Fetal.Tissue_00044598";is.last "FALSE";is.first "FALSE";is.singleExon "FALSE"
chr1	transdecoder	CDS	93996109	93996195	.	-	0	transcript_id "DNTX_00020213";transcript_type "protein_coding";transcript_biotype "protein_coding";gene_id "XLOC_002437";gene_name "ABCA4";class_code "j";oId "Retina_Fetal.Tissue_00044598";is.last "FALSE";is.first "FALSE";is.singleExon "FALSE"
chr1	transdecoder	CDS	93997861	93998110	.	-	1	transcript_id "DNTX_00020213";transcript_type "protein_coding";transcript_biotype "protein_coding";gene_id "XLOC_002437";gene_name "ABCA4";class_code "j";oId "Retina_Fetal.Tissue_00044598";is.last "FALSE";is.first "FALSE";is.singleExon "FALSE"
chr1	transdecoder	CDS	94000836	94000928	.	-	1	transcript_id "DNTX_00020213";transcript_type "protein_coding";transcript_biotype "protein_coding";gene_id "XLOC_002437";gene_name "ABCA4";class_code "j";oId "Retina_Fetal.Tissue_00044598";is.last "FALSE";is.first "FALSE";is.singleExon "FALSE"
chr1	transdecoder	CDS	94001002	94001321	.	-	0	transcript_id "DNTX_00020213";transcript_type "protein_coding";transcript_biotype "protein_coding";gene_id "XLOC_002437";gene_name "ABCA4";class_code "j";oId "Retina_Fetal.Tissue_00044598";is.last "FALSE";is.first "FALSE";is.singleExon "FALSE"
chr1	transdecoder	stop_codon	93993237	93993239	.	-	0	transcript_id "DNTX_00020213";transcript_type "protein_coding";transcript_biotype "protein_coding";gene_id "XLOC_002437";gene_name "ABCA4";class_code "j";oId "Retina_Fetal.Tissue_00044598";is.last "FALSE";is.first "FALSE";is.singleExon "FALSE"
chr1	transdecoder	three_prime_UTR	93992837	93993236	.	-	.	transcript_id "DNTX_00020213";transcript_type "protein_coding";transcript_biotype "protein_coding";gene_id "XLOC_002437";gene_name "ABCA4";class_code "j";oId "Retina_Fetal.Tissue_00044598";is.last "FALSE";is.first "FALSE";is.singleExon "FALSE"
chr1	transdecoder	transcript	93992837	94010929	.	-	.	transcript_id "DNTX_00008579";transcript_type "protein_coding";transcript_biotype "protein_coding";gene_id "XLOC_002437";gene_name "ABCA4";class_code "j";oId "Retina_Adult.Tissue_00055757";is.last "FALSE";is.first "FALSE";is.singleExon "FALSE"
chr1	transdecoder	exon	93992837	93993242	.	-	.	transcript_id "DNTX_00008579";transcript_type "protein_coding";transcript_biotype "protein_coding";exon_number "10";gene_id "XLOC_002437";gene_name "ABCA4";class_code "j";oId "Retina_Adult.Tissue_00055757";is.last "TRUE";is.first "FALSE";is.singleExon "FALSE"
chr1	transdecoder	exon	93996109	93996195	.	-	.	transcript_id "DNTX_00008579";transcript_type "protein_coding";transcript_biotype "protein_coding";exon_number "9";gene_id "XLOC_002437";gene_name "ABCA4";class_code "j";oId "Retina_Adult.Tissue_00055757";is.last "FALSE";is.first "FALSE";is.singleExon "FALSE"
chr1	transdecoder	exon	93997861	93998110	.	-	.	transcript_id "DNTX_00008579";transcript_type "protein_coding";transcript_biotype "protein_coding";exon_number "8";gene_id "XLOC_002437";gene_name "ABCA4";class_code "j";oId "Retina_Adult.Tissue_00055757";is.last "FALSE";is.first "FALSE";is.singleExon "FALSE"
chr1	transdecoder	exon	94000836	94000928	.	-	.	transcript_id "DNTX_00008579";transcript_type "protein_coding";transcript_biotype "protein_coding";exon_number "7";gene_id "XLOC_002437";gene_name "ABCA4";class_code "j";oId "Retina_Adult.Tissue_00055757";is.last "FALSE";is.first "FALSE";is.singleExon "FALSE"
chr1	transdecoder	exon	94001002	94001105	.	-	.	transcript_id "DNTX_00008579";transcript_type "protein_coding";transcript_biotype "protein_coding";exon_number "6";gene_id "XLOC_002437";gene_name "ABCA4";class_code "j";oId "Retina_Adult.Tissue_00055757";is.last "FALSE";is.first "FALSE";is.singleExon "FALSE"
chr1	transdecoder	exon	94001858	94001992	.	-	.	transcript_id "DNTX_00008579";transcript_type "protein_coding";transcript_biotype "protein_coding";exon_number "5";gene_id "XLOC_002437";gene_name "ABCA4";class_code "j";oId "Retina_Adult.Tissue_00055757";is.last "FALSE";is.first "FALSE";is.singleExon "FALSE"
chr1	transdecoder	exon	94005441	94005582	.	-	.	transcript_id "DNTX_00008579";transcript_type "protein_coding";transcript_biotype "protein_coding";exon_number "4";gene_id "XLOC_002437";gene_name "ABCA4";class_code "j";oId "Retina_Adult.Tissue_00055757";is.last "FALSE";is.first "FALSE";is.singleExon "FALSE"
chr1	transdecoder	exon	94007634	94007740	.	-	.	transcript_id "DNTX_00008579";transcript_type "protein_coding";transcript_biotype "protein_coding";exon_number "3";gene_id "XLOC_002437";gene_name "ABCA4";class_code "j";oId "Retina_Adult.Tissue_00055757";is.last "FALSE";is.first "FALSE";is.singleExon "FALSE"
chr1	transdecoder	exon	94008235	94008297	.	-	.	transcript_id "DNTX_00008579";transcript_type "protein_coding";transcript_biotype "protein_coding";exon_number "2";gene_id "XLOC_002437";gene_name "ABCA4";class_code "j";oId "Retina_Adult.Tissue_00055757";is.last "FALSE";is.first "FALSE";is.singleExon "FALSE"
chr1	transdecoder	exon	94008751	94010929	.	-	.	transcript_id "DNTX_00008579";transcript_type "protein_coding";transcript_biotype "protein_coding";exon_number "1";gene_id "XLOC_002437";gene_name "ABCA4";class_code "j";oId "Retina_Adult.Tissue_00055757";is.last "FALSE";novel_exon_id "nvl_exon11026";novel_exon_type "RI";is.first "TRUE";is.singleExon "FALSE"
chr1	transdecoder	five_prime_UTR	94008985	94010929	.	-	.	transcript_id "DNTX_00008579";transcript_type "protein_coding";transcript_biotype "protein_coding";gene_id "XLOC_002437";gene_name "ABCA4";class_code "j";oId "Retina_Adult.Tissue_00055757";is.last "FALSE";is.first "FALSE";is.singleExon "FALSE"
chr1	transdecoder	start_codon	94008982	94008984	.	-	0	transcript_id "DNTX_00008579";transcript_type "protein_coding";transcript_biotype "protein_coding";gene_id "XLOC_002437";gene_name "ABCA4";class_code "j";oId "Retina_Adult.Tissue_00055757";is.last "FALSE";is.first "FALSE";is.singleExon "FALSE"
chr1	transdecoder	CDS	93993240	93993242	.	-	0	transcript_id "DNTX_00008579";transcript_type "protein_coding";transcript_biotype "protein_coding";gene_id "XLOC_002437";gene_name "ABCA4";class_code "j";oId "Retina_Adult.Tissue_00055757";is.last "FALSE";is.first "FALSE";is.singleExon "FALSE"
chr1	transdecoder	CDS	93996109	93996195	.	-	0	transcript_id "DNTX_00008579";transcript_type "protein_coding";transcript_biotype "protein_coding";gene_id "XLOC_002437";gene_name "ABCA4";class_code "j";oId "Retina_Adult.Tissue_00055757";is.last "FALSE";is.first "FALSE";is.singleExon "FALSE"
chr1	transdecoder	CDS	93997861	93998110	.	-	1	transcript_id "DNTX_00008579";transcript_type "protein_coding";transcript_biotype "protein_coding";gene_id "XLOC_002437";gene_name "ABCA4";class_code "j";oId "Retina_Adult.Tissue_00055757";is.last "FALSE";is.first "FALSE";is.singleExon "FALSE"
chr1	transdecoder	CDS	94000836	94000928	.	-	1	transcript_id "DNTX_00008579";transcript_type "protein_coding";transcript_biotype "protein_coding";gene_id "XLOC_002437";gene_name "ABCA4";class_code "j";oId "Retina_Adult.Tissue_00055757";is.last "FALSE";is.first "FALSE";is.singleExon "FALSE"
chr1	transdecoder	CDS	94001002	94001105	.	-	0	transcript_id "DNTX_00008579";transcript_type "protein_coding";transcript_biotype "protein_coding";gene_id "XLOC_002437";gene_name "ABCA4";class_code "j";oId "Retina_Adult.Tissue_00055757";is.last "FALSE";is.first "FALSE";is.singleExon "FALSE"
chr1	transdecoder	CDS	94001858	94001992	.	-	0	transcript_id "DNTX_00008579";transcript_type "protein_coding";transcript_biotype "protein_coding";gene_id "XLOC_002437";gene_name "ABCA4";class_code "j";oId "Retina_Adult.Tissue_00055757";is.last "FALSE";is.first "FALSE";is.singleExon "FALSE"
chr1	transdecoder	CDS	94005441	94005582	.	-	1	transcript_id "DNTX_00008579";transcript_type "protein_coding";transcript_biotype "protein_coding";gene_id "XLOC_002437";gene_name "ABCA4";class_code "j";oId "Retina_Adult.Tissue_00055757";is.last "FALSE";is.first "FALSE";is.singleExon "FALSE"
chr1	transdecoder	CDS	94007634	94007740	.	-	0	transcript_id "DNTX_00008579";transcript_type "protein_coding";transcript_biotype "protein_coding";gene_id "XLOC_002437";gene_name "ABCA4";class_code "j";oId "Retina_Adult.Tissue_00055757";is.last "FALSE";is.first "FALSE";is.singleExon "FALSE"
chr1	transdecoder	CDS	94008235	94008297	.	-	0	transcript_id "DNTX_00008579";transcript_type "protein_coding";transcript_biotype "protein_coding";gene_id "XLOC_002437";gene_name "ABCA4";class_code "j";oId "Retina_Adult.Tissue_00055757";is.last "FALSE";is.first "FALSE";is.singleExon "FALSE"
chr1	transdecoder	CDS	94008751	94008984	.	-	0	transcript_id "DNTX_00008579";transcript_type "protein_coding";transcript_biotype "protein_coding";gene_id "XLOC_002437";gene_name "ABCA4";class_code "j";oId "Retina_Adult.Tissue_00055757";is.last "FALSE";is.first "FALSE";is.singleExon "FALSE"
chr1	transdecoder	stop_codon	93993237	93993239	.	-	0	transcript_id "DNTX_00008579";transcript_type "protein_coding";transcript_biotype "protein_coding";gene_id "XLOC_002437";gene_name "ABCA4";class_code "j";oId "Retina_Adult.Tissue_00055757";is.last "FALSE";is.first "FALSE";is.singleExon "FALSE"
chr1	transdecoder	three_prime_UTR	93992837	93993236	.	-	.	transcript_id "DNTX_00008579";transcript_type "protein_coding";transcript_biotype "protein_coding";gene_id "XLOC_002437";gene_name "ABCA4";class_code "j";oId "Retina_Adult.Tissue_00055757";is.last "FALSE";is.first "FALSE";is.singleExon "FALSE"
chr1	transdecoder	transcript	93992837	94021367	.	-	.	transcript_id "DNTX_00008580";transcript_type "protein_coding";transcript_biotype "protein_coding";gene_id "XLOC_002437";gene_name "ABCA4";class_code "j";oId "Retina_Adult.Tissue_00095888";is.last "FALSE";is.first "FALSE";is.singleExon "FALSE"
chr1	transdecoder	exon	93992837	93993242	.	-	.	transcript_id "DNTX_00008580";transcript_type "protein_coding";transcript_biotype "protein_coding";exon_number "16";gene_id "XLOC_002437";gene_name "ABCA4";class_code "j";oId "Retina_Adult.Tissue_00095888";is.last "TRUE";is.first "FALSE";is.singleExon "FALSE"
chr1	transdecoder	exon	93996109	93996195	.	-	.	transcript_id "DNTX_00008580";transcript_type "protein_coding";transcript_biotype "protein_coding";exon_number "15";gene_id "XLOC_002437";gene_name "ABCA4";class_code "j";oId "Retina_Adult.Tissue_00095888";is.last "FALSE";is.first "FALSE";is.singleExon "FALSE"
chr1	transdecoder	exon	93997861	93998110	.	-	.	transcript_id "DNTX_00008580";transcript_type "protein_coding";transcript_biotype "protein_coding";exon_number "14";gene_id "XLOC_002437";gene_name "ABCA4";class_code "j";oId "Retina_Adult.Tissue_00095888";is.last "FALSE";is.first "FALSE";is.singleExon "FALSE"
chr1	transdecoder	exon	94000836	94000928	.	-	.	transcript_id "DNTX_00008580";transcript_type "protein_coding";transcript_biotype "protein_coding";exon_number "13";gene_id "XLOC_002437";gene_name "ABCA4";class_code "j";oId "Retina_Adult.Tissue_00095888";is.last "FALSE";is.first "FALSE";is.singleExon "FALSE"
chr1	transdecoder	exon	94001002	94001105	.	-	.	transcript_id "DNTX_00008580";transcript_type "protein_coding";transcript_biotype "protein_coding";exon_number "12";gene_id "XLOC_002437";gene_name "ABCA4";class_code "j";oId "Retina_Adult.Tissue_00095888";is.last "FALSE";is.first "FALSE";is.singleExon "FALSE"
chr1	transdecoder	exon	94001858	94001992	.	-	.	transcript_id "DNTX_00008580";transcript_type "protein_coding";transcript_biotype "protein_coding";exon_number "11";gene_id "XLOC_002437";gene_name "ABCA4";class_code "j";oId "Retina_Adult.Tissue_00095888";is.last "FALSE";is.first "FALSE";is.singleExon "FALSE"
chr1	transdecoder	exon	94005441	94005582	.	-	.	transcript_id "DNTX_00008580";transcript_type "protein_coding";transcript_biotype "protein_coding";exon_number "10";gene_id "XLOC_002437";gene_name "ABCA4";class_code "j";oId "Retina_Adult.Tissue_00095888";is.last "FALSE";is.first "FALSE";is.singleExon "FALSE"
chr1	transdecoder	exon	94007634	94007740	.	-	.	transcript_id "DNTX_00008580";transcript_type "protein_coding";transcript_biotype "protein_coding";exon_number "9";gene_id "XLOC_002437";gene_name "ABCA4";class_code "j";oId "Retina_Adult.Tissue_00095888";is.last "FALSE";is.first "FALSE";is.singleExon "FALSE"
chr1	transdecoder	exon	94008235	94008297	.	-	.	transcript_id "DNTX_00008580";transcript_type "protein_coding";transcript_biotype "protein_coding";exon_number "8";gene_id "XLOC_002437";gene_name "ABCA4";class_code "j";oId "Retina_Adult.Tissue_00095888";is.last "FALSE";is.first "FALSE";is.singleExon "FALSE"
chr1	transdecoder	exon	94008751	94008871	.	-	.	transcript_id "DNTX_00008580";transcript_type "protein_coding";transcript_biotype "protein_coding";exon_number "7";gene_id "XLOC_002437";gene_name "ABCA4";class_code "j";oId "Retina_Adult.Tissue_00095888";is.last "FALSE";is.first "FALSE";is.singleExon "FALSE"
chr1	transdecoder	exon	94010800	94010929	.	-	.	transcript_id "DNTX_00008580";transcript_type "protein_coding";transcript_biotype "protein_coding";exon_number "6";gene_id "XLOC_002437";gene_name "ABCA4";class_code "j";oId "Retina_Adult.Tissue_00095888";is.last "FALSE";is.first "FALSE";is.singleExon "FALSE"
chr1	transdecoder	exon	94011262	94011385	.	-	.	transcript_id "DNTX_00008580";transcript_type "protein_coding";transcript_biotype "protein_coding";exon_number "5";gene_id "XLOC_002437";gene_name "ABCA4";class_code "j";oId "Retina_Adult.Tissue_00095888";is.last "FALSE";is.first "FALSE";is.singleExon "FALSE"
chr1	transdecoder	exon	94014543	94014690	.	-	.	transcript_id "DNTX_00008580";transcript_type "protein_coding";transcript_biotype "protein_coding";exon_number "4";gene_id "XLOC_002437";gene_name "ABCA4";class_code "j";oId "Retina_Adult.Tissue_00095888";is.last "FALSE";is.first "FALSE";is.singleExon "FALSE"
chr1	transdecoder	exon	94015739	94016604	.	-	.	transcript_id "DNTX_00008580";transcript_type "protein_coding";transcript_biotype "protein_coding";exon_number "3";gene_id "XLOC_002437";gene_name "ABCA4";class_code "j";oId "Retina_Adult.Tissue_00095888";is.last "FALSE";novel_exon_id "nvl_exon11027";novel_exon_type "A3SS";is.first "FALSE";is.singleExon "FALSE"
chr1	transdecoder	exon	94019582	94019759	.	-	.	transcript_id "DNTX_00008580";transcript_type "protein_coding";transcript_biotype "protein_coding";exon_number "2";gene_id "XLOC_002437";gene_name "ABCA4";class_code "j";oId "Retina_Adult.Tissue_00095888";is.last "FALSE";is.first "FALSE";is.singleExon "FALSE"
chr1	transdecoder	exon	94021240	94021367	.	-	.	transcript_id "DNTX_00008580";transcript_type "protein_coding";transcript_biotype "protein_coding";exon_number "1";gene_id "XLOC_002437";gene_name "ABCA4";class_code "j";oId "Retina_Adult.Tissue_00095888";is.last "FALSE";is.first "TRUE";is.singleExon "FALSE"
chr1	transdecoder	five_prime_UTR	94016005	94016604	.	-	.	transcript_id "DNTX_00008580";transcript_type "protein_coding";transcript_biotype "protein_coding";gene_id "XLOC_002437";gene_name "ABCA4";class_code "j";oId "Retina_Adult.Tissue_00095888";is.last "FALSE";is.first "FALSE";is.singleExon "FALSE"
chr1	transdecoder	five_prime_UTR	94019582	94019759	.	-	.	transcript_id "DNTX_00008580";transcript_type "protein_coding";transcript_biotype "protein_coding";gene_id "XLOC_002437";gene_name "ABCA4";class_code "j";oId "Retina_Adult.Tissue_00095888";is.last "FALSE";is.first "FALSE";is.singleExon "FALSE"
chr1	transdecoder	five_prime_UTR	94021240	94021367	.	-	.	transcript_id "DNTX_00008580";transcript_type "protein_coding";transcript_biotype "protein_coding";gene_id "XLOC_002437";gene_name "ABCA4";class_code "j";oId "Retina_Adult.Tissue_00095888";is.last "FALSE";is.first "TRUE";is.singleExon "FALSE"
chr1	transdecoder	start_codon	94016002	94016004	.	-	0	transcript_id "DNTX_00008580";transcript_type "protein_coding";transcript_biotype "protein_coding";gene_id "XLOC_002437";gene_name "ABCA4";class_code "j";oId "Retina_Adult.Tissue_00095888";is.last "FALSE";is.first "FALSE";is.singleExon "FALSE"
chr1	transdecoder	CDS	93993240	93993242	.	-	0	transcript_id "DNTX_00008580";transcript_type "protein_coding";transcript_biotype "protein_coding";gene_id "XLOC_002437";gene_name "ABCA4";class_code "j";oId "Retina_Adult.Tissue_00095888";is.last "FALSE";is.first "FALSE";is.singleExon "FALSE"
chr1	transdecoder	CDS	93996109	93996195	.	-	0	transcript_id "DNTX_00008580";transcript_type "protein_coding";transcript_biotype "protein_coding";gene_id "XLOC_002437";gene_name "ABCA4";class_code "j";oId "Retina_Adult.Tissue_00095888";is.last "FALSE";is.first "FALSE";is.singleExon "FALSE"
chr1	transdecoder	CDS	93997861	93998110	.	-	1	transcript_id "DNTX_00008580";transcript_type "protein_coding";transcript_biotype "protein_coding";gene_id "XLOC_002437";gene_name "ABCA4";class_code "j";oId "Retina_Adult.Tissue_00095888";is.last "FALSE";is.first "FALSE";is.singleExon "FALSE"
chr1	transdecoder	CDS	94000836	94000928	.	-	1	transcript_id "DNTX_00008580";transcript_type "protein_coding";transcript_biotype "protein_coding";gene_id "XLOC_002437";gene_name "ABCA4";class_code "j";oId "Retina_Adult.Tissue_00095888";is.last "FALSE";is.first "FALSE";is.singleExon "FALSE"
chr1	transdecoder	CDS	94001002	94001105	.	-	0	transcript_id "DNTX_00008580";transcript_type "protein_coding";transcript_biotype "protein_coding";gene_id "XLOC_002437";gene_name "ABCA4";class_code "j";oId "Retina_Adult.Tissue_00095888";is.last "FALSE";is.first "FALSE";is.singleExon "FALSE"
chr1	transdecoder	CDS	94001858	94001992	.	-	0	transcript_id "DNTX_00008580";transcript_type "protein_coding";transcript_biotype "protein_coding";gene_id "XLOC_002437";gene_name "ABCA4";class_code "j";oId "Retina_Adult.Tissue_00095888";is.last "FALSE";is.first "FALSE";is.singleExon "FALSE"
chr1	transdecoder	CDS	94005441	94005582	.	-	1	transcript_id "DNTX_00008580";transcript_type "protein_coding";transcript_biotype "protein_coding";gene_id "XLOC_002437";gene_name "ABCA4";class_code "j";oId "Retina_Adult.Tissue_00095888";is.last "FALSE";is.first "FALSE";is.singleExon "FALSE"
chr1	transdecoder	CDS	94007634	94007740	.	-	0	transcript_id "DNTX_00008580";transcript_type "protein_coding";transcript_biotype "protein_coding";gene_id "XLOC_002437";gene_name "ABCA4";class_code "j";oId "Retina_Adult.Tissue_00095888";is.last "FALSE";is.first "FALSE";is.singleExon "FALSE"
chr1	transdecoder	CDS	94008235	94008297	.	-	0	transcript_id "DNTX_00008580";transcript_type "protein_coding";transcript_biotype "protein_coding";gene_id "XLOC_002437";gene_name "ABCA4";class_code "j";oId "Retina_Adult.Tissue_00095888";is.last "FALSE";is.first "FALSE";is.singleExon "FALSE"
chr1	transdecoder	CDS	94008751	94008871	.	-	1	transcript_id "DNTX_00008580";transcript_type "protein_coding";transcript_biotype "protein_coding";gene_id "XLOC_002437";gene_name "ABCA4";class_code "j";oId "Retina_Adult.Tissue_00095888";is.last "FALSE";is.first "FALSE";is.singleExon "FALSE"
chr1	transdecoder	CDS	94010800	94010929	.	-	2	transcript_id "DNTX_00008580";transcript_type "protein_coding";transcript_biotype "protein_coding";gene_id "XLOC_002437";gene_name "ABCA4";class_code "j";oId "Retina_Adult.Tissue_00095888";is.last "FALSE";is.first "FALSE";is.singleExon "FALSE"
chr1	transdecoder	CDS	94011262	94011385	.	-	0	transcript_id "DNTX_00008580";transcript_type "protein_coding";transcript_biotype "protein_coding";gene_id "XLOC_002437";gene_name "ABCA4";class_code "j";oId "Retina_Adult.Tissue_00095888";is.last "FALSE";is.first "FALSE";is.singleExon "FALSE"
chr1	transdecoder	CDS	94014543	94014690	.	-	1	transcript_id "DNTX_00008580";transcript_type "protein_coding";transcript_biotype "protein_coding";gene_id "XLOC_002437";gene_name "ABCA4";class_code "j";oId "Retina_Adult.Tissue_00095888";is.last "FALSE";is.first "FALSE";is.singleExon "FALSE"
chr1	transdecoder	CDS	94015739	94016004	.	-	0	transcript_id "DNTX_00008580";transcript_type "protein_coding";transcript_biotype "protein_coding";gene_id "XLOC_002437";gene_name "ABCA4";class_code "j";oId "Retina_Adult.Tissue_00095888";is.last "FALSE";is.first "FALSE";is.singleExon "FALSE"
chr1	transdecoder	stop_codon	93993237	93993239	.	-	0	transcript_id "DNTX_00008580";transcript_type "protein_coding";transcript_biotype "protein_coding";gene_id "XLOC_002437";gene_name "ABCA4";class_code "j";oId "Retina_Adult.Tissue_00095888";is.last "FALSE";is.first "FALSE";is.singleExon "FALSE"
chr1	transdecoder	three_prime_UTR	93992837	93993236	.	-	.	transcript_id "DNTX_00008580";transcript_type "protein_coding";transcript_biotype "protein_coding";gene_id "XLOC_002437";gene_name "ABCA4";class_code "j";oId "Retina_Adult.Tissue_00095888";is.last "FALSE";is.first "FALSE";is.singleExon "FALSE"
chr1	transdecoder	transcript	93992837	94021367	.	-	.	transcript_id "DNTX_00008581";transcript_type "protein_coding";transcript_biotype "protein_coding";gene_id "XLOC_002437";gene_name "ABCA4";class_code "j";oId "Retina_Adult.Tissue_00097022";is.last "FALSE";is.first "FALSE";is.singleExon "FALSE"
chr1	transdecoder	exon	93992837	93993242	.	-	.	transcript_id "DNTX_00008581";transcript_type "protein_coding";transcript_biotype "protein_coding";exon_number "16";gene_id "XLOC_002437";gene_name "ABCA4";class_code "j";oId "Retina_Adult.Tissue_00097022";is.last "TRUE";is.first "FALSE";is.singleExon "FALSE"
chr1	transdecoder	exon	93996109	93996195	.	-	.	transcript_id "DNTX_00008581";transcript_type "protein_coding";transcript_biotype "protein_coding";exon_number "15";gene_id "XLOC_002437";gene_name "ABCA4";class_code "j";oId "Retina_Adult.Tissue_00097022";is.last "FALSE";is.first "FALSE";is.singleExon "FALSE"
chr1	transdecoder	exon	93997861	93998110	.	-	.	transcript_id "DNTX_00008581";transcript_type "protein_coding";transcript_biotype "protein_coding";exon_number "14";gene_id "XLOC_002437";gene_name "ABCA4";class_code "j";oId "Retina_Adult.Tissue_00097022";is.last "FALSE";is.first "FALSE";is.singleExon "FALSE"
chr1	transdecoder	exon	94000836	94000928	.	-	.	transcript_id "DNTX_00008581";transcript_type "protein_coding";transcript_biotype "protein_coding";exon_number "13";gene_id "XLOC_002437";gene_name "ABCA4";class_code "j";oId "Retina_Adult.Tissue_00097022";is.last "FALSE";is.first "FALSE";is.singleExon "FALSE"
chr1	transdecoder	exon	94001002	94001105	.	-	.	transcript_id "DNTX_00008581";transcript_type "protein_coding";transcript_biotype "protein_coding";exon_number "12";gene_id "XLOC_002437";gene_name "ABCA4";class_code "j";oId "Retina_Adult.Tissue_00097022";is.last "FALSE";is.first "FALSE";is.singleExon "FALSE"
chr1	transdecoder	exon	94001858	94001992	.	-	.	transcript_id "DNTX_00008581";transcript_type "protein_coding";transcript_biotype "protein_coding";exon_number "11";gene_id "XLOC_002437";gene_name "ABCA4";class_code "j";oId "Retina_Adult.Tissue_00097022";is.last "FALSE";is.first "FALSE";is.singleExon "FALSE"
chr1	transdecoder	exon	94005441	94005582	.	-	.	transcript_id "DNTX_00008581";transcript_type "protein_coding";transcript_biotype "protein_coding";exon_number "10";gene_id "XLOC_002437";gene_name "ABCA4";class_code "j";oId "Retina_Adult.Tissue_00097022";is.last "FALSE";is.first "FALSE";is.singleExon "FALSE"
chr1	transdecoder	exon	94007634	94007740	.	-	.	transcript_id "DNTX_00008581";transcript_type "protein_coding";transcript_biotype "protein_coding";exon_number "9";gene_id "XLOC_002437";gene_name "ABCA4";class_code "j";oId "Retina_Adult.Tissue_00097022";is.last "FALSE";is.first "FALSE";is.singleExon "FALSE"
chr1	transdecoder	exon	94008235	94008297	.	-	.	transcript_id "DNTX_00008581";transcript_type "protein_coding";transcript_biotype "protein_coding";exon_number "8";gene_id "XLOC_002437";gene_name "ABCA4";class_code "j";oId "Retina_Adult.Tissue_00097022";is.last "FALSE";is.first "FALSE";is.singleExon "FALSE"
chr1	transdecoder	exon	94008751	94008871	.	-	.	transcript_id "DNTX_00008581";transcript_type "protein_coding";transcript_biotype "protein_coding";exon_number "7";gene_id "XLOC_002437";gene_name "ABCA4";class_code "j";oId "Retina_Adult.Tissue_00097022";is.last "FALSE";is.first "FALSE";is.singleExon "FALSE"
chr1	transdecoder	exon	94010800	94010929	.	-	.	transcript_id "DNTX_00008581";transcript_type "protein_coding";transcript_biotype "protein_coding";exon_number "6";gene_id "XLOC_002437";gene_name "ABCA4";class_code "j";oId "Retina_Adult.Tissue_00097022";is.last "FALSE";is.first "FALSE";is.singleExon "FALSE"
chr1	transdecoder	exon	94011262	94011385	.	-	.	transcript_id "DNTX_00008581";transcript_type "protein_coding";transcript_biotype "protein_coding";exon_number "5";gene_id "XLOC_002437";gene_name "ABCA4";class_code "j";oId "Retina_Adult.Tissue_00097022";is.last "FALSE";is.first "FALSE";is.singleExon "FALSE"
chr1	transdecoder	exon	94014543	94014690	.	-	.	transcript_id "DNTX_00008581";transcript_type "protein_coding";transcript_biotype "protein_coding";exon_number "4";gene_id "XLOC_002437";gene_name "ABCA4";class_code "j";oId "Retina_Adult.Tissue_00097022";is.last "FALSE";is.first "FALSE";is.singleExon "FALSE"
chr1	transdecoder	exon	94015739	94016604	.	-	.	transcript_id "DNTX_00008581";transcript_type "protein_coding";transcript_biotype "protein_coding";exon_number "3";gene_id "XLOC_002437";gene_name "ABCA4";class_code "j";oId "Retina_Adult.Tissue_00097022";is.last "FALSE";novel_exon_id "nvl_exon11027";novel_exon_type "A3SS";is.first "FALSE";is.singleExon "FALSE"
chr1	transdecoder	exon	94018370	94019759	.	-	.	transcript_id "DNTX_00008581";transcript_type "protein_coding";transcript_biotype "protein_coding";exon_number "2";gene_id "XLOC_002437";gene_name "ABCA4";class_code "j";oId "Retina_Adult.Tissue_00097022";is.last "FALSE";novel_exon_id "nvl_exon11028";novel_exon_type "A5SS";is.first "FALSE";is.singleExon "FALSE"
chr1	transdecoder	exon	94021240	94021367	.	-	.	transcript_id "DNTX_00008581";transcript_type "protein_coding";transcript_biotype "protein_coding";exon_number "1";gene_id "XLOC_002437";gene_name "ABCA4";class_code "j";oId "Retina_Adult.Tissue_00097022";is.last "FALSE";is.first "TRUE";is.singleExon "FALSE"
chr1	transdecoder	five_prime_UTR	94016005	94016604	.	-	.	transcript_id "DNTX_00008581";transcript_type "protein_coding";transcript_biotype "protein_coding";gene_id "XLOC_002437";gene_name "ABCA4";class_code "j";oId "Retina_Adult.Tissue_00097022";is.last "FALSE";is.first "FALSE";is.singleExon "FALSE"
chr1	transdecoder	five_prime_UTR	94018370	94019759	.	-	.	transcript_id "DNTX_00008581";transcript_type "protein_coding";transcript_biotype "protein_coding";gene_id "XLOC_002437";gene_name "ABCA4";class_code "j";oId "Retina_Adult.Tissue_00097022";is.last "FALSE";novel_exon_id "nvl_exon11028";novel_exon_type "A5SS";is.first "FALSE";is.singleExon "FALSE"
chr1	transdecoder	five_prime_UTR	94021240	94021367	.	-	.	transcript_id "DNTX_00008581";transcript_type "protein_coding";transcript_biotype "protein_coding";gene_id "XLOC_002437";gene_name "ABCA4";class_code "j";oId "Retina_Adult.Tissue_00097022";is.last "FALSE";is.first "TRUE";is.singleExon "FALSE"
chr1	transdecoder	start_codon	94016002	94016004	.	-	0	transcript_id "DNTX_00008581";transcript_type "protein_coding";transcript_biotype "protein_coding";gene_id "XLOC_002437";gene_name "ABCA4";class_code "j";oId "Retina_Adult.Tissue_00097022";is.last "FALSE";is.first "FALSE";is.singleExon "FALSE"
chr1	transdecoder	CDS	93993240	93993242	.	-	0	transcript_id "DNTX_00008581";transcript_type "protein_coding";transcript_biotype "protein_coding";gene_id "XLOC_002437";gene_name "ABCA4";class_code "j";oId "Retina_Adult.Tissue_00097022";is.last "FALSE";is.first "FALSE";is.singleExon "FALSE"
chr1	transdecoder	CDS	93996109	93996195	.	-	0	transcript_id "DNTX_00008581";transcript_type "protein_coding";transcript_biotype "protein_coding";gene_id "XLOC_002437";gene_name "ABCA4";class_code "j";oId "Retina_Adult.Tissue_00097022";is.last "FALSE";is.first "FALSE";is.singleExon "FALSE"
chr1	transdecoder	CDS	93997861	93998110	.	-	1	transcript_id "DNTX_00008581";transcript_type "protein_coding";transcript_biotype "protein_coding";gene_id "XLOC_002437";gene_name "ABCA4";class_code "j";oId "Retina_Adult.Tissue_00097022";is.last "FALSE";is.first "FALSE";is.singleExon "FALSE"
chr1	transdecoder	CDS	94000836	94000928	.	-	1	transcript_id "DNTX_00008581";transcript_type "protein_coding";transcript_biotype "protein_coding";gene_id "XLOC_002437";gene_name "ABCA4";class_code "j";oId "Retina_Adult.Tissue_00097022";is.last "FALSE";is.first "FALSE";is.singleExon "FALSE"
chr1	transdecoder	CDS	94001002	94001105	.	-	0	transcript_id "DNTX_00008581";transcript_type "protein_coding";transcript_biotype "protein_coding";gene_id "XLOC_002437";gene_name "ABCA4";class_code "j";oId "Retina_Adult.Tissue_00097022";is.last "FALSE";is.first "FALSE";is.singleExon "FALSE"
chr1	transdecoder	CDS	94001858	94001992	.	-	0	transcript_id "DNTX_00008581";transcript_type "protein_coding";transcript_biotype "protein_coding";gene_id "XLOC_002437";gene_name "ABCA4";class_code "j";oId "Retina_Adult.Tissue_00097022";is.last "FALSE";is.first "FALSE";is.singleExon "FALSE"
chr1	transdecoder	CDS	94005441	94005582	.	-	1	transcript_id "DNTX_00008581";transcript_type "protein_coding";transcript_biotype "protein_coding";gene_id "XLOC_002437";gene_name "ABCA4";class_code "j";oId "Retina_Adult.Tissue_00097022";is.last "FALSE";is.first "FALSE";is.singleExon "FALSE"
chr1	transdecoder	CDS	94007634	94007740	.	-	0	transcript_id "DNTX_00008581";transcript_type "protein_coding";transcript_biotype "protein_coding";gene_id "XLOC_002437";gene_name "ABCA4";class_code "j";oId "Retina_Adult.Tissue_00097022";is.last "FALSE";is.first "FALSE";is.singleExon "FALSE"
chr1	transdecoder	CDS	94008235	94008297	.	-	0	transcript_id "DNTX_00008581";transcript_type "protein_coding";transcript_biotype "protein_coding";gene_id "XLOC_002437";gene_name "ABCA4";class_code "j";oId "Retina_Adult.Tissue_00097022";is.last "FALSE";is.first "FALSE";is.singleExon "FALSE"
chr1	transdecoder	CDS	94008751	94008871	.	-	1	transcript_id "DNTX_00008581";transcript_type "protein_coding";transcript_biotype "protein_coding";gene_id "XLOC_002437";gene_name "ABCA4";class_code "j";oId "Retina_Adult.Tissue_00097022";is.last "FALSE";is.first "FALSE";is.singleExon "FALSE"
chr1	transdecoder	CDS	94010800	94010929	.	-	2	transcript_id "DNTX_00008581";transcript_type "protein_coding";transcript_biotype "protein_coding";gene_id "XLOC_002437";gene_name "ABCA4";class_code "j";oId "Retina_Adult.Tissue_00097022";is.last "FALSE";is.first "FALSE";is.singleExon "FALSE"
chr1	transdecoder	CDS	94011262	94011385	.	-	0	transcript_id "DNTX_00008581";transcript_type "protein_coding";transcript_biotype "protein_coding";gene_id "XLOC_002437";gene_name "ABCA4";class_code "j";oId "Retina_Adult.Tissue_00097022";is.last "FALSE";is.first "FALSE";is.singleExon "FALSE"
chr1	transdecoder	CDS	94014543	94014690	.	-	1	transcript_id "DNTX_00008581";transcript_type "protein_coding";transcript_biotype "protein_coding";gene_id "XLOC_002437";gene_name "ABCA4";class_code "j";oId "Retina_Adult.Tissue_00097022";is.last "FALSE";is.first "FALSE";is.singleExon "FALSE"
chr1	transdecoder	CDS	94015739	94016004	.	-	0	transcript_id "DNTX_00008581";transcript_type "protein_coding";transcript_biotype "protein_coding";gene_id "XLOC_002437";gene_name "ABCA4";class_code "j";oId "Retina_Adult.Tissue_00097022";is.last "FALSE";is.first "FALSE";is.singleExon "FALSE"
chr1	transdecoder	stop_codon	93993237	93993239	.	-	0	transcript_id "DNTX_00008581";transcript_type "protein_coding";transcript_biotype "protein_coding";gene_id "XLOC_002437";gene_name "ABCA4";class_code "j";oId "Retina_Adult.Tissue_00097022";is.last "FALSE";is.first "FALSE";is.singleExon "FALSE"
chr1	transdecoder	three_prime_UTR	93992837	93993236	.	-	.	transcript_id "DNTX_00008581";transcript_type "protein_coding";transcript_biotype "protein_coding";gene_id "XLOC_002437";gene_name "ABCA4";class_code "j";oId "Retina_Adult.Tissue_00097022";is.last "FALSE";is.first "FALSE";is.singleExon "FALSE"
chr1	transdecoder	transcript	93992837	94021367	.	-	.	transcript_id "DNTX_00008582";transcript_type "protein_coding";transcript_biotype "protein_coding";gene_id "XLOC_002437";gene_name "ABCA4";class_code "j";oId "Retina_Adult.Tissue_00118996";is.last "FALSE";is.first "FALSE";is.singleExon "FALSE"
chr1	transdecoder	exon	93992837	93993242	.	-	.	transcript_id "DNTX_00008582";transcript_type "protein_coding";transcript_biotype "protein_coding";exon_number "17";gene_id "XLOC_002437";gene_name "ABCA4";class_code "j";oId "Retina_Adult.Tissue_00118996";is.last "TRUE";is.first "FALSE";is.singleExon "FALSE"
chr1	transdecoder	exon	93996109	93996195	.	-	.	transcript_id "DNTX_00008582";transcript_type "protein_coding";transcript_biotype "protein_coding";exon_number "16";gene_id "XLOC_002437";gene_name "ABCA4";class_code "j";oId "Retina_Adult.Tissue_00118996";is.last "FALSE";is.first "FALSE";is.singleExon "FALSE"
chr1	transdecoder	exon	93997861	93998110	.	-	.	transcript_id "DNTX_00008582";transcript_type "protein_coding";transcript_biotype "protein_coding";exon_number "15";gene_id "XLOC_002437";gene_name "ABCA4";class_code "j";oId "Retina_Adult.Tissue_00118996";is.last "FALSE";is.first "FALSE";is.singleExon "FALSE"
chr1	transdecoder	exon	94000836	94000928	.	-	.	transcript_id "DNTX_00008582";transcript_type "protein_coding";transcript_biotype "protein_coding";exon_number "14";gene_id "XLOC_002437";gene_name "ABCA4";class_code "j";oId "Retina_Adult.Tissue_00118996";is.last "FALSE";is.first "FALSE";is.singleExon "FALSE"
chr1	transdecoder	exon	94001002	94001105	.	-	.	transcript_id "DNTX_00008582";transcript_type "protein_coding";transcript_biotype "protein_coding";exon_number "13";gene_id "XLOC_002437";gene_name "ABCA4";class_code "j";oId "Retina_Adult.Tissue_00118996";is.last "FALSE";is.first "FALSE";is.singleExon "FALSE"
chr1	transdecoder	exon	94001858	94001992	.	-	.	transcript_id "DNTX_00008582";transcript_type "protein_coding";transcript_biotype "protein_coding";exon_number "12";gene_id "XLOC_002437";gene_name "ABCA4";class_code "j";oId "Retina_Adult.Tissue_00118996";is.last "FALSE";is.first "FALSE";is.singleExon "FALSE"
chr1	transdecoder	exon	94005441	94005582	.	-	.	transcript_id "DNTX_00008582";transcript_type "protein_coding";transcript_biotype "protein_coding";exon_number "11";gene_id "XLOC_002437";gene_name "ABCA4";class_code "j";oId "Retina_Adult.Tissue_00118996";is.last "FALSE";is.first "FALSE";is.singleExon "FALSE"
chr1	transdecoder	exon	94007634	94007740	.	-	.	transcript_id "DNTX_00008582";transcript_type "protein_coding";transcript_biotype "protein_coding";exon_number "10";gene_id "XLOC_002437";gene_name "ABCA4";class_code "j";oId "Retina_Adult.Tissue_00118996";is.last "FALSE";is.first "FALSE";is.singleExon "FALSE"
chr1	transdecoder	exon	94008235	94008297	.	-	.	transcript_id "DNTX_00008582";transcript_type "protein_coding";transcript_biotype "protein_coding";exon_number "9";gene_id "XLOC_002437";gene_name "ABCA4";class_code "j";oId "Retina_Adult.Tissue_00118996";is.last "FALSE";is.first "FALSE";is.singleExon "FALSE"
chr1	transdecoder	exon	94008751	94008871	.	-	.	transcript_id "DNTX_00008582";transcript_type "protein_coding";transcript_biotype "protein_coding";exon_number "8";gene_id "XLOC_002437";gene_name "ABCA4";class_code "j";oId "Retina_Adult.Tissue_00118996";is.last "FALSE";is.first "FALSE";is.singleExon "FALSE"
chr1	transdecoder	exon	94010800	94010929	.	-	.	transcript_id "DNTX_00008582";transcript_type "protein_coding";transcript_biotype "protein_coding";exon_number "7";gene_id "XLOC_002437";gene_name "ABCA4";class_code "j";oId "Retina_Adult.Tissue_00118996";is.last "FALSE";is.first "FALSE";is.singleExon "FALSE"
chr1	transdecoder	exon	94011262	94011385	.	-	.	transcript_id "DNTX_00008582";transcript_type "protein_coding";transcript_biotype "protein_coding";exon_number "6";gene_id "XLOC_002437";gene_name "ABCA4";class_code "j";oId "Retina_Adult.Tissue_00118996";is.last "FALSE";is.first "FALSE";is.singleExon "FALSE"
chr1	transdecoder	exon	94014543	94014690	.	-	.	transcript_id "DNTX_00008582";transcript_type "protein_coding";transcript_biotype "protein_coding";exon_number "5";gene_id "XLOC_002437";gene_name "ABCA4";class_code "j";oId "Retina_Adult.Tissue_00118996";is.last "FALSE";is.first "FALSE";is.singleExon "FALSE"
chr1	transdecoder	exon	94015739	94015854	.	-	.	transcript_id "DNTX_00008582";transcript_type "protein_coding";transcript_biotype "protein_coding";exon_number "4";gene_id "XLOC_002437";gene_name "ABCA4";class_code "j";oId "Retina_Adult.Tissue_00118996";is.last "FALSE";is.first "FALSE";is.singleExon "FALSE"
chr1	transdecoder	exon	94016417	94016604	.	-	.	transcript_id "DNTX_00008582";transcript_type "protein_coding";transcript_biotype "protein_coding";exon_number "3";gene_id "XLOC_002437";gene_name "ABCA4";class_code "j";oId "Retina_Adult.Tissue_00118996";is.last "FALSE";novel_exon_id "nvl_exon11029";novel_exon_type "novel_exon";is.first "FALSE";is.singleExon "FALSE"
chr1	transdecoder	exon	94019582	94019759	.	-	.	transcript_id "DNTX_00008582";transcript_type "protein_coding";transcript_biotype "protein_coding";exon_number "2";gene_id "XLOC_002437";gene_name "ABCA4";class_code "j";oId "Retina_Adult.Tissue_00118996";is.last "FALSE";is.first "FALSE";is.singleExon "FALSE"
chr1	transdecoder	exon	94021240	94021367	.	-	.	transcript_id "DNTX_00008582";transcript_type "protein_coding";transcript_biotype "protein_coding";exon_number "1";gene_id "XLOC_002437";gene_name "ABCA4";class_code "j";oId "Retina_Adult.Tissue_00118996";is.last "FALSE";is.first "TRUE";is.singleExon "FALSE"
chr1	transdecoder	five_prime_UTR	94016417	94016604	.	-	.	transcript_id "DNTX_00008582";transcript_type "protein_coding";transcript_biotype "protein_coding";gene_id "XLOC_002437";gene_name "ABCA4";class_code "j";oId "Retina_Adult.Tissue_00118996";is.last "FALSE";novel_exon_id "nvl_exon11029";novel_exon_type "novel_exon";is.first "FALSE";is.singleExon "FALSE"
chr1	transdecoder	five_prime_UTR	94019582	94019759	.	-	.	transcript_id "DNTX_00008582";transcript_type "protein_coding";transcript_biotype "protein_coding";gene_id "XLOC_002437";gene_name "ABCA4";class_code "j";oId "Retina_Adult.Tissue_00118996";is.last "FALSE";is.first "FALSE";is.singleExon "FALSE"
chr1	transdecoder	five_prime_UTR	94021240	94021367	.	-	.	transcript_id "DNTX_00008582";transcript_type "protein_coding";transcript_biotype "protein_coding";gene_id "XLOC_002437";gene_name "ABCA4";class_code "j";oId "Retina_Adult.Tissue_00118996";is.last "FALSE";is.first "TRUE";is.singleExon "FALSE"
chr1	transdecoder	start_codon	94015852	94015854	.	-	0	transcript_id "DNTX_00008582";transcript_type "protein_coding";transcript_biotype "protein_coding";gene_id "XLOC_002437";gene_name "ABCA4";class_code "j";oId "Retina_Adult.Tissue_00118996";is.last "FALSE";is.first "FALSE";is.singleExon "FALSE"
chr1	transdecoder	CDS	93993240	93993242	.	-	0	transcript_id "DNTX_00008582";transcript_type "protein_coding";transcript_biotype "protein_coding";gene_id "XLOC_002437";gene_name "ABCA4";class_code "j";oId "Retina_Adult.Tissue_00118996";is.last "FALSE";is.first "FALSE";is.singleExon "FALSE"
chr1	transdecoder	CDS	93996109	93996195	.	-	0	transcript_id "DNTX_00008582";transcript_type "protein_coding";transcript_biotype "protein_coding";gene_id "XLOC_002437";gene_name "ABCA4";class_code "j";oId "Retina_Adult.Tissue_00118996";is.last "FALSE";is.first "FALSE";is.singleExon "FALSE"
chr1	transdecoder	CDS	93997861	93998110	.	-	1	transcript_id "DNTX_00008582";transcript_type "protein_coding";transcript_biotype "protein_coding";gene_id "XLOC_002437";gene_name "ABCA4";class_code "j";oId "Retina_Adult.Tissue_00118996";is.last "FALSE";is.first "FALSE";is.singleExon "FALSE"
chr1	transdecoder	CDS	94000836	94000928	.	-	1	transcript_id "DNTX_00008582";transcript_type "protein_coding";transcript_biotype "protein_coding";gene_id "XLOC_002437";gene_name "ABCA4";class_code "j";oId "Retina_Adult.Tissue_00118996";is.last "FALSE";is.first "FALSE";is.singleExon "FALSE"
chr1	transdecoder	CDS	94001002	94001105	.	-	0	transcript_id "DNTX_00008582";transcript_type "protein_coding";transcript_biotype "protein_coding";gene_id "XLOC_002437";gene_name "ABCA4";class_code "j";oId "Retina_Adult.Tissue_00118996";is.last "FALSE";is.first "FALSE";is.singleExon "FALSE"
chr1	transdecoder	CDS	94001858	94001992	.	-	0	transcript_id "DNTX_00008582";transcript_type "protein_coding";transcript_biotype "protein_coding";gene_id "XLOC_002437";gene_name "ABCA4";class_code "j";oId "Retina_Adult.Tissue_00118996";is.last "FALSE";is.first "FALSE";is.singleExon "FALSE"
chr1	transdecoder	CDS	94005441	94005582	.	-	1	transcript_id "DNTX_00008582";transcript_type "protein_coding";transcript_biotype "protein_coding";gene_id "XLOC_002437";gene_name "ABCA4";class_code "j";oId "Retina_Adult.Tissue_00118996";is.last "FALSE";is.first "FALSE";is.singleExon "FALSE"
chr1	transdecoder	CDS	94007634	94007740	.	-	0	transcript_id "DNTX_00008582";transcript_type "protein_coding";transcript_biotype "protein_coding";gene_id "XLOC_002437";gene_name "ABCA4";class_code "j";oId "Retina_Adult.Tissue_00118996";is.last "FALSE";is.first "FALSE";is.singleExon "FALSE"
chr1	transdecoder	CDS	94008235	94008297	.	-	0	transcript_id "DNTX_00008582";transcript_type "protein_coding";transcript_biotype "protein_coding";gene_id "XLOC_002437";gene_name "ABCA4";class_code "j";oId "Retina_Adult.Tissue_00118996";is.last "FALSE";is.first "FALSE";is.singleExon "FALSE"
chr1	transdecoder	CDS	94008751	94008871	.	-	1	transcript_id "DNTX_00008582";transcript_type "protein_coding";transcript_biotype "protein_coding";gene_id "XLOC_002437";gene_name "ABCA4";class_code "j";oId "Retina_Adult.Tissue_00118996";is.last "FALSE";is.first "FALSE";is.singleExon "FALSE"
chr1	transdecoder	CDS	94010800	94010929	.	-	2	transcript_id "DNTX_00008582";transcript_type "protein_coding";transcript_biotype "protein_coding";gene_id "XLOC_002437";gene_name "ABCA4";class_code "j";oId "Retina_Adult.Tissue_00118996";is.last "FALSE";is.first "FALSE";is.singleExon "FALSE"
chr1	transdecoder	CDS	94011262	94011385	.	-	0	transcript_id "DNTX_00008582";transcript_type "protein_coding";transcript_biotype "protein_coding";gene_id "XLOC_002437";gene_name "ABCA4";class_code "j";oId "Retina_Adult.Tissue_00118996";is.last "FALSE";is.first "FALSE";is.singleExon "FALSE"
chr1	transdecoder	CDS	94014543	94014690	.	-	1	transcript_id "DNTX_00008582";transcript_type "protein_coding";transcript_biotype "protein_coding";gene_id "XLOC_002437";gene_name "ABCA4";class_code "j";oId "Retina_Adult.Tissue_00118996";is.last "FALSE";is.first "FALSE";is.singleExon "FALSE"
chr1	transdecoder	CDS	94015739	94015854	.	-	0	transcript_id "DNTX_00008582";transcript_type "protein_coding";transcript_biotype "protein_coding";gene_id "XLOC_002437";gene_name "ABCA4";class_code "j";oId "Retina_Adult.Tissue_00118996";is.last "FALSE";is.first "FALSE";is.singleExon "FALSE"
chr1	transdecoder	stop_codon	93993237	93993239	.	-	0	transcript_id "DNTX_00008582";transcript_type "protein_coding";transcript_biotype "protein_coding";gene_id "XLOC_002437";gene_name "ABCA4";class_code "j";oId "Retina_Adult.Tissue_00118996";is.last "FALSE";is.first "FALSE";is.singleExon "FALSE"
chr1	transdecoder	three_prime_UTR	93992837	93993236	.	-	.	transcript_id "DNTX_00008582";transcript_type "protein_coding";transcript_biotype "protein_coding";gene_id "XLOC_002437";gene_name "ABCA4";class_code "j";oId "Retina_Adult.Tissue_00118996";is.last "FALSE";is.first "FALSE";is.singleExon "FALSE"
chr1	transdecoder	transcript	93992837	94021367	.	-	.	transcript_id "DNTX_00008583";transcript_type "protein_coding";transcript_biotype "protein_coding";gene_id "XLOC_002437";gene_name "ABCA4";class_code "j";oId "Retina_Adult.Tissue_00128008";is.last "FALSE";is.first "FALSE";is.singleExon "FALSE"
chr1	transdecoder	exon	93992837	93993242	.	-	.	transcript_id "DNTX_00008583";transcript_type "protein_coding";transcript_biotype "protein_coding";exon_number "16";gene_id "XLOC_002437";gene_name "ABCA4";class_code "j";oId "Retina_Adult.Tissue_00128008";is.last "TRUE";is.first "FALSE";is.singleExon "FALSE"
chr1	transdecoder	exon	93996109	93996195	.	-	.	transcript_id "DNTX_00008583";transcript_type "protein_coding";transcript_biotype "protein_coding";exon_number "15";gene_id "XLOC_002437";gene_name "ABCA4";class_code "j";oId "Retina_Adult.Tissue_00128008";is.last "FALSE";is.first "FALSE";is.singleExon "FALSE"
chr1	transdecoder	exon	93997861	93998110	.	-	.	transcript_id "DNTX_00008583";transcript_type "protein_coding";transcript_biotype "protein_coding";exon_number "14";gene_id "XLOC_002437";gene_name "ABCA4";class_code "j";oId "Retina_Adult.Tissue_00128008";is.last "FALSE";is.first "FALSE";is.singleExon "FALSE"
chr1	transdecoder	exon	94000836	94000928	.	-	.	transcript_id "DNTX_00008583";transcript_type "protein_coding";transcript_biotype "protein_coding";exon_number "13";gene_id "XLOC_002437";gene_name "ABCA4";class_code "j";oId "Retina_Adult.Tissue_00128008";is.last "FALSE";is.first "FALSE";is.singleExon "FALSE"
chr1	transdecoder	exon	94001002	94001105	.	-	.	transcript_id "DNTX_00008583";transcript_type "protein_coding";transcript_biotype "protein_coding";exon_number "12";gene_id "XLOC_002437";gene_name "ABCA4";class_code "j";oId "Retina_Adult.Tissue_00128008";is.last "FALSE";is.first "FALSE";is.singleExon "FALSE"
chr1	transdecoder	exon	94001858	94001992	.	-	.	transcript_id "DNTX_00008583";transcript_type "protein_coding";transcript_biotype "protein_coding";exon_number "11";gene_id "XLOC_002437";gene_name "ABCA4";class_code "j";oId "Retina_Adult.Tissue_00128008";is.last "FALSE";is.first "FALSE";is.singleExon "FALSE"
chr1	transdecoder	exon	94005441	94005582	.	-	.	transcript_id "DNTX_00008583";transcript_type "protein_coding";transcript_biotype "protein_coding";exon_number "10";gene_id "XLOC_002437";gene_name "ABCA4";class_code "j";oId "Retina_Adult.Tissue_00128008";is.last "FALSE";is.first "FALSE";is.singleExon "FALSE"
chr1	transdecoder	exon	94007634	94007740	.	-	.	transcript_id "DNTX_00008583";transcript_type "protein_coding";transcript_biotype "protein_coding";exon_number "9";gene_id "XLOC_002437";gene_name "ABCA4";class_code "j";oId "Retina_Adult.Tissue_00128008";is.last "FALSE";is.first "FALSE";is.singleExon "FALSE"
chr1	transdecoder	exon	94008235	94008297	.	-	.	transcript_id "DNTX_00008583";transcript_type "protein_coding";transcript_biotype "protein_coding";exon_number "8";gene_id "XLOC_002437";gene_name "ABCA4";class_code "j";oId "Retina_Adult.Tissue_00128008";is.last "FALSE";is.first "FALSE";is.singleExon "FALSE"
chr1	transdecoder	exon	94008751	94008871	.	-	.	transcript_id "DNTX_00008583";transcript_type "protein_coding";transcript_biotype "protein_coding";exon_number "7";gene_id "XLOC_002437";gene_name "ABCA4";class_code "j";oId "Retina_Adult.Tissue_00128008";is.last "FALSE";is.first "FALSE";is.singleExon "FALSE"
chr1	transdecoder	exon	94010800	94010929	.	-	.	transcript_id "DNTX_00008583";transcript_type "protein_coding";transcript_biotype "protein_coding";exon_number "6";gene_id "XLOC_002437";gene_name "ABCA4";class_code "j";oId "Retina_Adult.Tissue_00128008";is.last "FALSE";is.first "FALSE";is.singleExon "FALSE"
chr1	transdecoder	exon	94011262	94011385	.	-	.	transcript_id "DNTX_00008583";transcript_type "protein_coding";transcript_biotype "protein_coding";exon_number "5";gene_id "XLOC_002437";gene_name "ABCA4";class_code "j";oId "Retina_Adult.Tissue_00128008";is.last "FALSE";is.first "FALSE";is.singleExon "FALSE"
chr1	transdecoder	exon	94014543	94014690	.	-	.	transcript_id "DNTX_00008583";transcript_type "protein_coding";transcript_biotype "protein_coding";exon_number "4";gene_id "XLOC_002437";gene_name "ABCA4";class_code "j";oId "Retina_Adult.Tissue_00128008";is.last "FALSE";is.first "FALSE";is.singleExon "FALSE"
chr1	transdecoder	exon	94015739	94018702	.	-	.	transcript_id "DNTX_00008583";transcript_type "protein_coding";transcript_biotype "protein_coding";exon_number "3";gene_id "XLOC_002437";gene_name "ABCA4";class_code "j";oId "Retina_Adult.Tissue_00128008";is.last "FALSE";novel_exon_id "nvl_exon11030";novel_exon_type "A3SS";is.first "FALSE";is.singleExon "FALSE"
chr1	transdecoder	exon	94019582	94019759	.	-	.	transcript_id "DNTX_00008583";transcript_type "protein_coding";transcript_biotype "protein_coding";exon_number "2";gene_id "XLOC_002437";gene_name "ABCA4";class_code "j";oId "Retina_Adult.Tissue_00128008";is.last "FALSE";is.first "FALSE";is.singleExon "FALSE"
chr1	transdecoder	exon	94021240	94021367	.	-	.	transcript_id "DNTX_00008583";transcript_type "protein_coding";transcript_biotype "protein_coding";exon_number "1";gene_id "XLOC_002437";gene_name "ABCA4";class_code "j";oId "Retina_Adult.Tissue_00128008";is.last "FALSE";is.first "TRUE";is.singleExon "FALSE"
chr1	transdecoder	five_prime_UTR	94016005	94018702	.	-	.	transcript_id "DNTX_00008583";transcript_type "protein_coding";transcript_biotype "protein_coding";gene_id "XLOC_002437";gene_name "ABCA4";class_code "j";oId "Retina_Adult.Tissue_00128008";is.last "FALSE";is.first "FALSE";is.singleExon "FALSE"
chr1	transdecoder	five_prime_UTR	94019582	94019759	.	-	.	transcript_id "DNTX_00008583";transcript_type "protein_coding";transcript_biotype "protein_coding";gene_id "XLOC_002437";gene_name "ABCA4";class_code "j";oId "Retina_Adult.Tissue_00128008";is.last "FALSE";is.first "FALSE";is.singleExon "FALSE"
chr1	transdecoder	five_prime_UTR	94021240	94021367	.	-	.	transcript_id "DNTX_00008583";transcript_type "protein_coding";transcript_biotype "protein_coding";gene_id "XLOC_002437";gene_name "ABCA4";class_code "j";oId "Retina_Adult.Tissue_00128008";is.last "FALSE";is.first "TRUE";is.singleExon "FALSE"
chr1	transdecoder	start_codon	94016002	94016004	.	-	0	transcript_id "DNTX_00008583";transcript_type "protein_coding";transcript_biotype "protein_coding";gene_id "XLOC_002437";gene_name "ABCA4";class_code "j";oId "Retina_Adult.Tissue_00128008";is.last "FALSE";is.first "FALSE";is.singleExon "FALSE"
chr1	transdecoder	CDS	93993240	93993242	.	-	0	transcript_id "DNTX_00008583";transcript_type "protein_coding";transcript_biotype "protein_coding";gene_id "XLOC_002437";gene_name "ABCA4";class_code "j";oId "Retina_Adult.Tissue_00128008";is.last "FALSE";is.first "FALSE";is.singleExon "FALSE"
chr1	transdecoder	CDS	93996109	93996195	.	-	0	transcript_id "DNTX_00008583";transcript_type "protein_coding";transcript_biotype "protein_coding";gene_id "XLOC_002437";gene_name "ABCA4";class_code "j";oId "Retina_Adult.Tissue_00128008";is.last "FALSE";is.first "FALSE";is.singleExon "FALSE"
chr1	transdecoder	CDS	93997861	93998110	.	-	1	transcript_id "DNTX_00008583";transcript_type "protein_coding";transcript_biotype "protein_coding";gene_id "XLOC_002437";gene_name "ABCA4";class_code "j";oId "Retina_Adult.Tissue_00128008";is.last "FALSE";is.first "FALSE";is.singleExon "FALSE"
chr1	transdecoder	CDS	94000836	94000928	.	-	1	transcript_id "DNTX_00008583";transcript_type "protein_coding";transcript_biotype "protein_coding";gene_id "XLOC_002437";gene_name "ABCA4";class_code "j";oId "Retina_Adult.Tissue_00128008";is.last "FALSE";is.first "FALSE";is.singleExon "FALSE"
chr1	transdecoder	CDS	94001002	94001105	.	-	0	transcript_id "DNTX_00008583";transcript_type "protein_coding";transcript_biotype "protein_coding";gene_id "XLOC_002437";gene_name "ABCA4";class_code "j";oId "Retina_Adult.Tissue_00128008";is.last "FALSE";is.first "FALSE";is.singleExon "FALSE"
chr1	transdecoder	CDS	94001858	94001992	.	-	0	transcript_id "DNTX_00008583";transcript_type "protein_coding";transcript_biotype "protein_coding";gene_id "XLOC_002437";gene_name "ABCA4";class_code "j";oId "Retina_Adult.Tissue_00128008";is.last "FALSE";is.first "FALSE";is.singleExon "FALSE"
chr1	transdecoder	CDS	94005441	94005582	.	-	1	transcript_id "DNTX_00008583";transcript_type "protein_coding";transcript_biotype "protein_coding";gene_id "XLOC_002437";gene_name "ABCA4";class_code "j";oId "Retina_Adult.Tissue_00128008";is.last "FALSE";is.first "FALSE";is.singleExon "FALSE"
chr1	transdecoder	CDS	94007634	94007740	.	-	0	transcript_id "DNTX_00008583";transcript_type "protein_coding";transcript_biotype "protein_coding";gene_id "XLOC_002437";gene_name "ABCA4";class_code "j";oId "Retina_Adult.Tissue_00128008";is.last "FALSE";is.first "FALSE";is.singleExon "FALSE"
chr1	transdecoder	CDS	94008235	94008297	.	-	0	transcript_id "DNTX_00008583";transcript_type "protein_coding";transcript_biotype "protein_coding";gene_id "XLOC_002437";gene_name "ABCA4";class_code "j";oId "Retina_Adult.Tissue_00128008";is.last "FALSE";is.first "FALSE";is.singleExon "FALSE"
chr1	transdecoder	CDS	94008751	94008871	.	-	1	transcript_id "DNTX_00008583";transcript_type "protein_coding";transcript_biotype "protein_coding";gene_id "XLOC_002437";gene_name "ABCA4";class_code "j";oId "Retina_Adult.Tissue_00128008";is.last "FALSE";is.first "FALSE";is.singleExon "FALSE"
chr1	transdecoder	CDS	94010800	94010929	.	-	2	transcript_id "DNTX_00008583";transcript_type "protein_coding";transcript_biotype "protein_coding";gene_id "XLOC_002437";gene_name "ABCA4";class_code "j";oId "Retina_Adult.Tissue_00128008";is.last "FALSE";is.first "FALSE";is.singleExon "FALSE"
chr1	transdecoder	CDS	94011262	94011385	.	-	0	transcript_id "DNTX_00008583";transcript_type "protein_coding";transcript_biotype "protein_coding";gene_id "XLOC_002437";gene_name "ABCA4";class_code "j";oId "Retina_Adult.Tissue_00128008";is.last "FALSE";is.first "FALSE";is.singleExon "FALSE"
chr1	transdecoder	CDS	94014543	94014690	.	-	1	transcript_id "DNTX_00008583";transcript_type "protein_coding";transcript_biotype "protein_coding";gene_id "XLOC_002437";gene_name "ABCA4";class_code "j";oId "Retina_Adult.Tissue_00128008";is.last "FALSE";is.first "FALSE";is.singleExon "FALSE"
chr1	transdecoder	CDS	94015739	94016004	.	-	0	transcript_id "DNTX_00008583";transcript_type "protein_coding";transcript_biotype "protein_coding";gene_id "XLOC_002437";gene_name "ABCA4";class_code "j";oId "Retina_Adult.Tissue_00128008";is.last "FALSE";is.first "FALSE";is.singleExon "FALSE"
chr1	transdecoder	stop_codon	93993237	93993239	.	-	0	transcript_id "DNTX_00008583";transcript_type "protein_coding";transcript_biotype "protein_coding";gene_id "XLOC_002437";gene_name "ABCA4";class_code "j";oId "Retina_Adult.Tissue_00128008";is.last "FALSE";is.first "FALSE";is.singleExon "FALSE"
chr1	transdecoder	three_prime_UTR	93992837	93993236	.	-	.	transcript_id "DNTX_00008583";transcript_type "protein_coding";transcript_biotype "protein_coding";gene_id "XLOC_002437";gene_name "ABCA4";class_code "j";oId "Retina_Adult.Tissue_00128008";is.last "FALSE";is.first "FALSE";is.singleExon "FALSE"
chr1	transdecoder	transcript	93992837	94062291	.	-	.	transcript_id "DNTX_00022990";transcript_type "protein_coding";transcript_biotype "protein_coding";gene_id "XLOC_002437";gene_name "ABCA4";class_code "n";oId "Kidney-Cortex_00018471";is.last "FALSE";is.first "FALSE";is.singleExon "FALSE"
chr1	transdecoder	exon	93992837	93993242	.	-	.	transcript_id "DNTX_00022990";transcript_type "protein_coding";transcript_biotype "protein_coding";exon_number "36";gene_id "XLOC_002437";gene_name "ABCA4";class_code "n";oId "Kidney-Cortex_00018471";is.last "TRUE";is.first "FALSE";is.singleExon "FALSE"
chr1	transdecoder	exon	93996109	93996195	.	-	.	transcript_id "DNTX_00022990";transcript_type "protein_coding";transcript_biotype "protein_coding";exon_number "35";gene_id "XLOC_002437";gene_name "ABCA4";class_code "n";oId "Kidney-Cortex_00018471";is.last "FALSE";is.first "FALSE";is.singleExon "FALSE"
chr1	transdecoder	exon	93997861	93998110	.	-	.	transcript_id "DNTX_00022990";transcript_type "protein_coding";transcript_biotype "protein_coding";exon_number "34";gene_id "XLOC_002437";gene_name "ABCA4";class_code "n";oId "Kidney-Cortex_00018471";is.last "FALSE";is.first "FALSE";is.singleExon "FALSE"
chr1	transdecoder	exon	94000836	94000928	.	-	.	transcript_id "DNTX_00022990";transcript_type "protein_coding";transcript_biotype "protein_coding";exon_number "33";gene_id "XLOC_002437";gene_name "ABCA4";class_code "n";oId "Kidney-Cortex_00018471";is.last "FALSE";is.first "FALSE";is.singleExon "FALSE"
chr1	transdecoder	exon	94001002	94001105	.	-	.	transcript_id "DNTX_00022990";transcript_type "protein_coding";transcript_biotype "protein_coding";exon_number "32";gene_id "XLOC_002437";gene_name "ABCA4";class_code "n";oId "Kidney-Cortex_00018471";is.last "FALSE";is.first "FALSE";is.singleExon "FALSE"
chr1	transdecoder	exon	94001858	94005582	.	-	.	transcript_id "DNTX_00022990";transcript_type "protein_coding";transcript_biotype "protein_coding";exon_number "31";gene_id "XLOC_002437";gene_name "ABCA4";class_code "n";oId "Kidney-Cortex_00018471";is.last "FALSE";novel_exon_id "nvl_exon11031";novel_exon_type "RI";is.first "FALSE";is.singleExon "FALSE"
chr1	transdecoder	exon	94007634	94007740	.	-	.	transcript_id "DNTX_00022990";transcript_type "protein_coding";transcript_biotype "protein_coding";exon_number "30";gene_id "XLOC_002437";gene_name "ABCA4";class_code "n";oId "Kidney-Cortex_00018471";is.last "FALSE";is.first "FALSE";is.singleExon "FALSE"
chr1	transdecoder	exon	94008235	94008297	.	-	.	transcript_id "DNTX_00022990";transcript_type "protein_coding";transcript_biotype "protein_coding";exon_number "29";gene_id "XLOC_002437";gene_name "ABCA4";class_code "n";oId "Kidney-Cortex_00018471";is.last "FALSE";is.first "FALSE";is.singleExon "FALSE"
chr1	transdecoder	exon	94008751	94008871	.	-	.	transcript_id "DNTX_00022990";transcript_type "protein_coding";transcript_biotype "protein_coding";exon_number "28";gene_id "XLOC_002437";gene_name "ABCA4";class_code "n";oId "Kidney-Cortex_00018471";is.last "FALSE";is.first "FALSE";is.singleExon "FALSE"
chr1	transdecoder	exon	94010800	94010929	.	-	.	transcript_id "DNTX_00022990";transcript_type "protein_coding";transcript_biotype "protein_coding";exon_number "27";gene_id "XLOC_002437";gene_name "ABCA4";class_code "n";oId "Kidney-Cortex_00018471";is.last "FALSE";is.first "FALSE";is.singleExon "FALSE"
chr1	transdecoder	exon	94011262	94011385	.	-	.	transcript_id "DNTX_00022990";transcript_type "protein_coding";transcript_biotype "protein_coding";exon_number "26";gene_id "XLOC_002437";gene_name "ABCA4";class_code "n";oId "Kidney-Cortex_00018471";is.last "FALSE";is.first "FALSE";is.singleExon "FALSE"
chr1	transdecoder	exon	94014543	94014690	.	-	.	transcript_id "DNTX_00022990";transcript_type "protein_coding";transcript_biotype "protein_coding";exon_number "25";gene_id "XLOC_002437";gene_name "ABCA4";class_code "n";oId "Kidney-Cortex_00018471";is.last "FALSE";is.first "FALSE";is.singleExon "FALSE"
chr1	transdecoder	exon	94015739	94015854	.	-	.	transcript_id "DNTX_00022990";transcript_type "protein_coding";transcript_biotype "protein_coding";exon_number "24";gene_id "XLOC_002437";gene_name "ABCA4";class_code "n";oId "Kidney-Cortex_00018471";is.last "FALSE";is.first "FALSE";is.singleExon "FALSE"
chr1	transdecoder	exon	94019582	94019759	.	-	.	transcript_id "DNTX_00022990";transcript_type "protein_coding";transcript_biotype "protein_coding";exon_number "23";gene_id "XLOC_002437";gene_name "ABCA4";class_code "n";oId "Kidney-Cortex_00018471";is.last "FALSE";is.first "FALSE";is.singleExon "FALSE"
chr1	transdecoder	exon	94021240	94021409	.	-	.	transcript_id "DNTX_00022990";transcript_type "protein_coding";transcript_biotype "protein_coding";exon_number "22";gene_id "XLOC_002437";gene_name "ABCA4";class_code "n";oId "Kidney-Cortex_00018471";is.last "FALSE";is.first "FALSE";is.singleExon "FALSE"
chr1	transdecoder	exon	94021640	94021714	.	-	.	transcript_id "DNTX_00022990";transcript_type "protein_coding";transcript_biotype "protein_coding";exon_number "21";gene_id "XLOC_002437";gene_name "ABCA4";class_code "n";oId "Kidney-Cortex_00018471";is.last "FALSE";is.first "FALSE";is.singleExon "FALSE"
chr1	transdecoder	exon	94021846	94021951	.	-	.	transcript_id "DNTX_00022990";transcript_type "protein_coding";transcript_biotype "protein_coding";exon_number "20";gene_id "XLOC_002437";gene_name "ABCA4";class_code "n";oId "Kidney-Cortex_00018471";is.last "FALSE";is.first "FALSE";is.singleExon "FALSE"
chr1	transdecoder	exon	94023386	94023418	.	-	.	transcript_id "DNTX_00022990";transcript_type "protein_coding";transcript_biotype "protein_coding";exon_number "19";gene_id "XLOC_002437";gene_name "ABCA4";class_code "n";oId "Kidney-Cortex_00018471";is.last "FALSE";is.first "FALSE";is.singleExon "FALSE"
chr1	transdecoder	exon	94024954	94025048	.	-	.	transcript_id "DNTX_00022990";transcript_type "protein_coding";transcript_biotype "protein_coding";exon_number "18";gene_id "XLOC_002437";gene_name "ABCA4";class_code "n";oId "Kidney-Cortex_00018471";is.last "FALSE";is.first "FALSE";is.singleExon "FALSE"
chr1	transdecoder	exon	94029445	94029631	.	-	.	transcript_id "DNTX_00022990";transcript_type "protein_coding";transcript_biotype "protein_coding";exon_number "17";gene_id "XLOC_002437";gene_name "ABCA4";class_code "n";oId "Kidney-Cortex_00018471";is.last "FALSE";is.first "FALSE";is.singleExon "FALSE"
chr1	transdecoder	exon	94030428	94030526	.	-	.	transcript_id "DNTX_00022990";transcript_type "protein_coding";transcript_biotype "protein_coding";exon_number "16";gene_id "XLOC_002437";gene_name "ABCA4";class_code "n";oId "Kidney-Cortex_00018471";is.last "FALSE";is.first "FALSE";is.singleExon "FALSE"
chr1	transdecoder	exon	94030996	94031120	.	-	.	transcript_id "DNTX_00022990";transcript_type "protein_coding";transcript_biotype "protein_coding";exon_number "15";gene_id "XLOC_002437";gene_name "ABCA4";class_code "n";oId "Kidney-Cortex_00018471";is.last "FALSE";is.first "FALSE";is.singleExon "FALSE"
chr1	transdecoder	exon	94031778	94032043	.	-	.	transcript_id "DNTX_00022990";transcript_type "protein_coding";transcript_biotype "protein_coding";exon_number "14";gene_id "XLOC_002437";gene_name "ABCA4";class_code "n";oId "Kidney-Cortex_00018471";is.last "FALSE";is.first "FALSE";is.singleExon "FALSE"
chr1	transdecoder	exon	94036740	94036788	.	-	.	transcript_id "DNTX_00022990";transcript_type "protein_coding";transcript_biotype "protein_coding";exon_number "13";gene_id "XLOC_002437";gene_name "ABCA4";class_code "n";oId "Kidney-Cortex_00018471";is.last "FALSE";is.first "FALSE";is.singleExon "FALSE"
chr1	transdecoder	exon	94037145	94037350	.	-	.	transcript_id "DNTX_00022990";transcript_type "protein_coding";transcript_biotype "protein_coding";exon_number "12";gene_id "XLOC_002437";gene_name "ABCA4";class_code "n";oId "Kidney-Cortex_00018471";is.last "FALSE";is.first "FALSE";is.singleExon "FALSE"
chr1	transdecoder	exon	94040043	94040127	.	-	.	transcript_id "DNTX_00022990";transcript_type "protein_coding";transcript_biotype "protein_coding";exon_number "11";gene_id "XLOC_002437";gene_name "ABCA4";class_code "n";oId "Kidney-Cortex_00018471";is.last "FALSE";is.first "FALSE";is.singleExon "FALSE"
chr1	transdecoder	exon	94041209	94041402	.	-	.	transcript_id "DNTX_00022990";transcript_type "protein_coding";transcript_biotype "protein_coding";exon_number "10";gene_id "XLOC_002437";gene_name "ABCA4";class_code "n";oId "Kidney-Cortex_00018471";is.last "FALSE";is.first "FALSE";is.singleExon "FALSE"
chr1	transdecoder	exon	94042761	94042898	.	-	.	transcript_id "DNTX_00022990";transcript_type "protein_coding";transcript_biotype "protein_coding";exon_number "9";gene_id "XLOC_002437";gene_name "ABCA4";class_code "n";oId "Kidney-Cortex_00018471";is.last "FALSE";is.first "FALSE";is.singleExon "FALSE"
chr1	transdecoder	exon	94043336	94043475	.	-	.	transcript_id "DNTX_00022990";transcript_type "protein_coding";transcript_biotype "protein_coding";exon_number "8";gene_id "XLOC_002437";gene_name "ABCA4";class_code "n";oId "Kidney-Cortex_00018471";is.last "FALSE";is.first "FALSE";is.singleExon "FALSE"
chr1	transdecoder	exon	94044613	94045965	.	-	.	transcript_id "DNTX_00022990";transcript_type "protein_coding";transcript_biotype "protein_coding";exon_number "7";gene_id "XLOC_002437";gene_name "ABCA4";class_code "n";oId "Kidney-Cortex_00018471";is.last "FALSE";novel_exon_id "nvl_exon11032";novel_exon_type "RI";is.first "FALSE";is.singleExon "FALSE"
chr1	transdecoder	exon	94046919	94047093	.	-	.	transcript_id "DNTX_00022990";transcript_type "protein_coding";transcript_biotype "protein_coding";exon_number "6";gene_id "XLOC_002437";gene_name "ABCA4";class_code "n";oId "Kidney-Cortex_00018471";is.last "FALSE";is.first "FALSE";is.singleExon "FALSE"
chr1	transdecoder	exon	94048868	94048957	.	-	.	transcript_id "DNTX_00022990";transcript_type "protein_coding";transcript_biotype "protein_coding";exon_number "5";gene_id "XLOC_002437";gene_name "ABCA4";class_code "n";oId "Kidney-Cortex_00018471";is.last "FALSE";is.first "FALSE";is.singleExon "FALSE"
chr1	transdecoder	exon	94051633	94051698	.	-	.	transcript_id "DNTX_00022990";transcript_type "protein_coding";transcript_biotype "protein_coding";exon_number "4";gene_id "XLOC_002437";gene_name "ABCA4";class_code "n";oId "Kidney-Cortex_00018471";is.last "FALSE";is.first "FALSE";is.singleExon "FALSE"
chr1	transdecoder	exon	94055111	94055315	.	-	.	transcript_id "DNTX_00022990";transcript_type "protein_coding";transcript_biotype "protein_coding";exon_number "3";gene_id "XLOC_002437";gene_name "ABCA4";class_code "n";oId "Kidney-Cortex_00018471";is.last "FALSE";is.first "FALSE";is.singleExon "FALSE"
chr1	transdecoder	exon	94056601	94056822	.	-	.	transcript_id "DNTX_00022990";transcript_type "protein_coding";transcript_biotype "protein_coding";exon_number "2";gene_id "XLOC_002437";gene_name "ABCA4";class_code "n";oId "Kidney-Cortex_00018471";is.last "FALSE";is.first "FALSE";is.singleExon "FALSE"
chr1	transdecoder	exon	94060537	94062291	.	-	.	transcript_id "DNTX_00022990";transcript_type "protein_coding";transcript_biotype "protein_coding";exon_number "1";gene_id "XLOC_002437";gene_name "ABCA4";class_code "n";oId "Kidney-Cortex_00018471";is.last "FALSE";novel_exon_id "nvl_exon11033";novel_exon_type "A3SS";is.first "TRUE";is.singleExon "FALSE"
chr1	transdecoder	five_prime_UTR	94044645	94045965	.	-	.	transcript_id "DNTX_00022990";transcript_type "protein_coding";transcript_biotype "protein_coding";gene_id "XLOC_002437";gene_name "ABCA4";class_code "n";oId "Kidney-Cortex_00018471";is.last "FALSE";is.first "FALSE";is.singleExon "FALSE"
chr1	transdecoder	five_prime_UTR	94046919	94047093	.	-	.	transcript_id "DNTX_00022990";transcript_type "protein_coding";transcript_biotype "protein_coding";gene_id "XLOC_002437";gene_name "ABCA4";class_code "n";oId "Kidney-Cortex_00018471";is.last "FALSE";is.first "FALSE";is.singleExon "FALSE"
chr1	transdecoder	five_prime_UTR	94048868	94048957	.	-	.	transcript_id "DNTX_00022990";transcript_type "protein_coding";transcript_biotype "protein_coding";gene_id "XLOC_002437";gene_name "ABCA4";class_code "n";oId "Kidney-Cortex_00018471";is.last "FALSE";is.first "FALSE";is.singleExon "FALSE"
chr1	transdecoder	five_prime_UTR	94051633	94051698	.	-	.	transcript_id "DNTX_00022990";transcript_type "protein_coding";transcript_biotype "protein_coding";gene_id "XLOC_002437";gene_name "ABCA4";class_code "n";oId "Kidney-Cortex_00018471";is.last "FALSE";is.first "FALSE";is.singleExon "FALSE"
chr1	transdecoder	five_prime_UTR	94055111	94055315	.	-	.	transcript_id "DNTX_00022990";transcript_type "protein_coding";transcript_biotype "protein_coding";gene_id "XLOC_002437";gene_name "ABCA4";class_code "n";oId "Kidney-Cortex_00018471";is.last "FALSE";is.first "FALSE";is.singleExon "FALSE"
chr1	transdecoder	five_prime_UTR	94056601	94056822	.	-	.	transcript_id "DNTX_00022990";transcript_type "protein_coding";transcript_biotype "protein_coding";gene_id "XLOC_002437";gene_name "ABCA4";class_code "n";oId "Kidney-Cortex_00018471";is.last "FALSE";is.first "FALSE";is.singleExon "FALSE"
chr1	transdecoder	five_prime_UTR	94060537	94062291	.	-	.	transcript_id "DNTX_00022990";transcript_type "protein_coding";transcript_biotype "protein_coding";gene_id "XLOC_002437";gene_name "ABCA4";class_code "n";oId "Kidney-Cortex_00018471";is.last "FALSE";novel_exon_id "nvl_exon11033";novel_exon_type "A3SS";is.first "TRUE";is.singleExon "FALSE"
chr1	transdecoder	start_codon	94044642	94044644	.	-	1	transcript_id "DNTX_00022990";transcript_type "protein_coding";transcript_biotype "protein_coding";gene_id "XLOC_002437";gene_name "ABCA4";class_code "n";oId "Kidney-Cortex_00018471";is.last "FALSE";is.first "FALSE";is.singleExon "FALSE"
chr1	transdecoder	CDS	94005384	94005582	.	-	1	transcript_id "DNTX_00022990";transcript_type "protein_coding";transcript_biotype "protein_coding";gene_id "XLOC_002437";gene_name "ABCA4";class_code "n";oId "Kidney-Cortex_00018471";is.last "FALSE";is.first "FALSE";is.singleExon "FALSE"
chr1	transdecoder	CDS	94007634	94007740	.	-	0	transcript_id "DNTX_00022990";transcript_type "protein_coding";transcript_biotype "protein_coding";gene_id "XLOC_002437";gene_name "ABCA4";class_code "n";oId "Kidney-Cortex_00018471";is.last "FALSE";is.first "FALSE";is.singleExon "FALSE"
chr1	transdecoder	CDS	94008235	94008297	.	-	0	transcript_id "DNTX_00022990";transcript_type "protein_coding";transcript_biotype "protein_coding";gene_id "XLOC_002437";gene_name "ABCA4";class_code "n";oId "Kidney-Cortex_00018471";is.last "FALSE";is.first "FALSE";is.singleExon "FALSE"
chr1	transdecoder	CDS	94008751	94008871	.	-	1	transcript_id "DNTX_00022990";transcript_type "protein_coding";transcript_biotype "protein_coding";gene_id "XLOC_002437";gene_name "ABCA4";class_code "n";oId "Kidney-Cortex_00018471";is.last "FALSE";is.first "FALSE";is.singleExon "FALSE"
chr1	transdecoder	CDS	94010800	94010929	.	-	2	transcript_id "DNTX_00022990";transcript_type "protein_coding";transcript_biotype "protein_coding";gene_id "XLOC_002437";gene_name "ABCA4";class_code "n";oId "Kidney-Cortex_00018471";is.last "FALSE";is.first "FALSE";is.singleExon "FALSE"
chr1	transdecoder	CDS	94011262	94011385	.	-	0	transcript_id "DNTX_00022990";transcript_type "protein_coding";transcript_biotype "protein_coding";gene_id "XLOC_002437";gene_name "ABCA4";class_code "n";oId "Kidney-Cortex_00018471";is.last "FALSE";is.first "FALSE";is.singleExon "FALSE"
chr1	transdecoder	CDS	94014543	94014690	.	-	1	transcript_id "DNTX_00022990";transcript_type "protein_coding";transcript_biotype "protein_coding";gene_id "XLOC_002437";gene_name "ABCA4";class_code "n";oId "Kidney-Cortex_00018471";is.last "FALSE";is.first "FALSE";is.singleExon "FALSE"
chr1	transdecoder	CDS	94015739	94015854	.	-	0	transcript_id "DNTX_00022990";transcript_type "protein_coding";transcript_biotype "protein_coding";gene_id "XLOC_002437";gene_name "ABCA4";class_code "n";oId "Kidney-Cortex_00018471";is.last "FALSE";is.first "FALSE";is.singleExon "FALSE"
chr1	transdecoder	CDS	94019582	94019759	.	-	1	transcript_id "DNTX_00022990";transcript_type "protein_coding";transcript_biotype "protein_coding";gene_id "XLOC_002437";gene_name "ABCA4";class_code "n";oId "Kidney-Cortex_00018471";is.last "FALSE";is.first "FALSE";is.singleExon "FALSE"
chr1	transdecoder	CDS	94021240	94021409	.	-	0	transcript_id "DNTX_00022990";transcript_type "protein_coding";transcript_biotype "protein_coding";gene_id "XLOC_002437";gene_name "ABCA4";class_code "n";oId "Kidney-Cortex_00018471";is.last "FALSE";is.first "FALSE";is.singleExon "FALSE"
chr1	transdecoder	CDS	94021640	94021714	.	-	0	transcript_id "DNTX_00022990";transcript_type "protein_coding";transcript_biotype "protein_coding";gene_id "XLOC_002437";gene_name "ABCA4";class_code "n";oId "Kidney-Cortex_00018471";is.last "FALSE";is.first "FALSE";is.singleExon "FALSE"
chr1	transdecoder	CDS	94021846	94021951	.	-	1	transcript_id "DNTX_00022990";transcript_type "protein_coding";transcript_biotype "protein_coding";gene_id "XLOC_002437";gene_name "ABCA4";class_code "n";oId "Kidney-Cortex_00018471";is.last "FALSE";is.first "FALSE";is.singleExon "FALSE"
chr1	transdecoder	CDS	94023386	94023418	.	-	1	transcript_id "DNTX_00022990";transcript_type "protein_coding";transcript_biotype "protein_coding";gene_id "XLOC_002437";gene_name "ABCA4";class_code "n";oId "Kidney-Cortex_00018471";is.last "FALSE";is.first "FALSE";is.singleExon "FALSE"
chr1	transdecoder	CDS	94024954	94025048	.	-	0	transcript_id "DNTX_00022990";transcript_type "protein_coding";transcript_biotype "protein_coding";gene_id "XLOC_002437";gene_name "ABCA4";class_code "n";oId "Kidney-Cortex_00018471";is.last "FALSE";is.first "FALSE";is.singleExon "FALSE"
chr1	transdecoder	CDS	94029445	94029631	.	-	1	transcript_id "DNTX_00022990";transcript_type "protein_coding";transcript_biotype "protein_coding";gene_id "XLOC_002437";gene_name "ABCA4";class_code "n";oId "Kidney-Cortex_00018471";is.last "FALSE";is.first "FALSE";is.singleExon "FALSE"
chr1	transdecoder	CDS	94030428	94030526	.	-	1	transcript_id "DNTX_00022990";transcript_type "protein_coding";transcript_biotype "protein_coding";gene_id "XLOC_002437";gene_name "ABCA4";class_code "n";oId "Kidney-Cortex_00018471";is.last "FALSE";is.first "FALSE";is.singleExon "FALSE"
chr1	transdecoder	CDS	94030996	94031120	.	-	0	transcript_id "DNTX_00022990";transcript_type "protein_coding";transcript_biotype "protein_coding";gene_id "XLOC_002437";gene_name "ABCA4";class_code "n";oId "Kidney-Cortex_00018471";is.last "FALSE";is.first "FALSE";is.singleExon "FALSE"
chr1	transdecoder	CDS	94031778	94032043	.	-	2	transcript_id "DNTX_00022990";transcript_type "protein_coding";transcript_biotype "protein_coding";gene_id "XLOC_002437";gene_name "ABCA4";class_code "n";oId "Kidney-Cortex_00018471";is.last "FALSE";is.first "FALSE";is.singleExon "FALSE"
chr1	transdecoder	CDS	94036740	94036788	.	-	0	transcript_id "DNTX_00022990";transcript_type "protein_coding";transcript_biotype "protein_coding";gene_id "XLOC_002437";gene_name "ABCA4";class_code "n";oId "Kidney-Cortex_00018471";is.last "FALSE";is.first "FALSE";is.singleExon "FALSE"
chr1	transdecoder	CDS	94037145	94037350	.	-	2	transcript_id "DNTX_00022990";transcript_type "protein_coding";transcript_biotype "protein_coding";gene_id "XLOC_002437";gene_name "ABCA4";class_code "n";oId "Kidney-Cortex_00018471";is.last "FALSE";is.first "FALSE";is.singleExon "FALSE"
chr1	transdecoder	CDS	94040043	94040127	.	-	0	transcript_id "DNTX_00022990";transcript_type "protein_coding";transcript_biotype "protein_coding";gene_id "XLOC_002437";gene_name "ABCA4";class_code "n";oId "Kidney-Cortex_00018471";is.last "FALSE";is.first "FALSE";is.singleExon "FALSE"
chr1	transdecoder	CDS	94041209	94041402	.	-	2	transcript_id "DNTX_00022990";transcript_type "protein_coding";transcript_biotype "protein_coding";gene_id "XLOC_002437";gene_name "ABCA4";class_code "n";oId "Kidney-Cortex_00018471";is.last "FALSE";is.first "FALSE";is.singleExon "FALSE"
chr1	transdecoder	CDS	94042761	94042898	.	-	2	transcript_id "DNTX_00022990";transcript_type "protein_coding";transcript_biotype "protein_coding";gene_id "XLOC_002437";gene_name "ABCA4";class_code "n";oId "Kidney-Cortex_00018471";is.last "FALSE";is.first "FALSE";is.singleExon "FALSE"
chr1	transdecoder	CDS	94043336	94043475	.	-	1	transcript_id "DNTX_00022990";transcript_type "protein_coding";transcript_biotype "protein_coding";gene_id "XLOC_002437";gene_name "ABCA4";class_code "n";oId "Kidney-Cortex_00018471";is.last "FALSE";is.first "FALSE";is.singleExon "FALSE"
chr1	transdecoder	CDS	94044613	94044644	.	-	0	transcript_id "DNTX_00022990";transcript_type "protein_coding";transcript_biotype "protein_coding";gene_id "XLOC_002437";gene_name "ABCA4";class_code "n";oId "Kidney-Cortex_00018471";is.last "FALSE";is.first "FALSE";is.singleExon "FALSE"
chr1	transdecoder	stop_codon	94005381	94005383	.	-	1	transcript_id "DNTX_00022990";transcript_type "protein_coding";transcript_biotype "protein_coding";gene_id "XLOC_002437";gene_name "ABCA4";class_code "n";oId "Kidney-Cortex_00018471";is.last "FALSE";is.first "FALSE";is.singleExon "FALSE"
chr1	transdecoder	three_prime_UTR	93992837	93993242	.	-	.	transcript_id "DNTX_00022990";transcript_type "protein_coding";transcript_biotype "protein_coding";gene_id "XLOC_002437";gene_name "ABCA4";class_code "n";oId "Kidney-Cortex_00018471";is.last "TRUE";is.first "FALSE";is.singleExon "FALSE"
chr1	transdecoder	three_prime_UTR	93996109	93996195	.	-	.	transcript_id "DNTX_00022990";transcript_type "protein_coding";transcript_biotype "protein_coding";gene_id "XLOC_002437";gene_name "ABCA4";class_code "n";oId "Kidney-Cortex_00018471";is.last "FALSE";is.first "FALSE";is.singleExon "FALSE"
chr1	transdecoder	three_prime_UTR	93997861	93998110	.	-	.	transcript_id "DNTX_00022990";transcript_type "protein_coding";transcript_biotype "protein_coding";gene_id "XLOC_002437";gene_name "ABCA4";class_code "n";oId "Kidney-Cortex_00018471";is.last "FALSE";is.first "FALSE";is.singleExon "FALSE"
chr1	transdecoder	three_prime_UTR	94000836	94000928	.	-	.	transcript_id "DNTX_00022990";transcript_type "protein_coding";transcript_biotype "protein_coding";gene_id "XLOC_002437";gene_name "ABCA4";class_code "n";oId "Kidney-Cortex_00018471";is.last "FALSE";is.first "FALSE";is.singleExon "FALSE"
chr1	transdecoder	three_prime_UTR	94001002	94001105	.	-	.	transcript_id "DNTX_00022990";transcript_type "protein_coding";transcript_biotype "protein_coding";gene_id "XLOC_002437";gene_name "ABCA4";class_code "n";oId "Kidney-Cortex_00018471";is.last "FALSE";is.first "FALSE";is.singleExon "FALSE"
chr1	transdecoder	three_prime_UTR	94001858	94005380	.	-	.	transcript_id "DNTX_00022990";transcript_type "protein_coding";transcript_biotype "protein_coding";gene_id "XLOC_002437";gene_name "ABCA4";class_code "n";oId "Kidney-Cortex_00018471";is.last "FALSE";is.first "FALSE";is.singleExon "FALSE"
chr1	transdecoder	transcript	93992837	94121132	.	-	.	transcript_id "DNTX_00005361";transcript_type "protein_coding";transcript_biotype "protein_coding";gene_id "XLOC_002437";gene_name "ABCA4";class_code "=";oId "RPE_Fetal.Tissue_00007013";is.last "FALSE";is.first "FALSE";is.singleExon "FALSE"
chr1	transdecoder	exon	93992837	93993242	.	-	.	transcript_id "DNTX_00005361";transcript_type "protein_coding";transcript_biotype "protein_coding";exon_number "50";gene_id "XLOC_002437";gene_name "ABCA4";class_code "=";oId "RPE_Fetal.Tissue_00007013";is.last "TRUE";is.first "FALSE";is.singleExon "FALSE"
chr1	transdecoder	exon	93996109	93996195	.	-	.	transcript_id "DNTX_00005361";transcript_type "protein_coding";transcript_biotype "protein_coding";exon_number "49";gene_id "XLOC_002437";gene_name "ABCA4";class_code "=";oId "RPE_Fetal.Tissue_00007013";is.last "FALSE";is.first "FALSE";is.singleExon "FALSE"
chr1	transdecoder	exon	93997861	93998110	.	-	.	transcript_id "DNTX_00005361";transcript_type "protein_coding";transcript_biotype "protein_coding";exon_number "48";gene_id "XLOC_002437";gene_name "ABCA4";class_code "=";oId "RPE_Fetal.Tissue_00007013";is.last "FALSE";is.first "FALSE";is.singleExon "FALSE"
chr1	transdecoder	exon	94000836	94000928	.	-	.	transcript_id "DNTX_00005361";transcript_type "protein_coding";transcript_biotype "protein_coding";exon_number "47";gene_id "XLOC_002437";gene_name "ABCA4";class_code "=";oId "RPE_Fetal.Tissue_00007013";is.last "FALSE";is.first "FALSE";is.singleExon "FALSE"
chr1	transdecoder	exon	94001002	94001105	.	-	.	transcript_id "DNTX_00005361";transcript_type "protein_coding";transcript_biotype "protein_coding";exon_number "46";gene_id "XLOC_002437";gene_name "ABCA4";class_code "=";oId "RPE_Fetal.Tissue_00007013";is.last "FALSE";is.first "FALSE";is.singleExon "FALSE"
chr1	transdecoder	exon	94001858	94001992	.	-	.	transcript_id "DNTX_00005361";transcript_type "protein_coding";transcript_biotype "protein_coding";exon_number "45";gene_id "XLOC_002437";gene_name "ABCA4";class_code "=";oId "RPE_Fetal.Tissue_00007013";is.last "FALSE";is.first "FALSE";is.singleExon "FALSE"
chr1	transdecoder	exon	94005441	94005582	.	-	.	transcript_id "DNTX_00005361";transcript_type "protein_coding";transcript_biotype "protein_coding";exon_number "44";gene_id "XLOC_002437";gene_name "ABCA4";class_code "=";oId "RPE_Fetal.Tissue_00007013";is.last "FALSE";is.first "FALSE";is.singleExon "FALSE"
chr1	transdecoder	exon	94007634	94007740	.	-	.	transcript_id "DNTX_00005361";transcript_type "protein_coding";transcript_biotype "protein_coding";exon_number "43";gene_id "XLOC_002437";gene_name "ABCA4";class_code "=";oId "RPE_Fetal.Tissue_00007013";is.last "FALSE";is.first "FALSE";is.singleExon "FALSE"
chr1	transdecoder	exon	94008235	94008297	.	-	.	transcript_id "DNTX_00005361";transcript_type "protein_coding";transcript_biotype "protein_coding";exon_number "42";gene_id "XLOC_002437";gene_name "ABCA4";class_code "=";oId "RPE_Fetal.Tissue_00007013";is.last "FALSE";is.first "FALSE";is.singleExon "FALSE"
chr1	transdecoder	exon	94008751	94008871	.	-	.	transcript_id "DNTX_00005361";transcript_type "protein_coding";transcript_biotype "protein_coding";exon_number "41";gene_id "XLOC_002437";gene_name "ABCA4";class_code "=";oId "RPE_Fetal.Tissue_00007013";is.last "FALSE";is.first "FALSE";is.singleExon "FALSE"
chr1	transdecoder	exon	94010800	94010929	.	-	.	transcript_id "DNTX_00005361";transcript_type "protein_coding";transcript_biotype "protein_coding";exon_number "40";gene_id "XLOC_002437";gene_name "ABCA4";class_code "=";oId "RPE_Fetal.Tissue_00007013";is.last "FALSE";is.first "FALSE";is.singleExon "FALSE"
chr1	transdecoder	exon	94011262	94011385	.	-	.	transcript_id "DNTX_00005361";transcript_type "protein_coding";transcript_biotype "protein_coding";exon_number "39";gene_id "XLOC_002437";gene_name "ABCA4";class_code "=";oId "RPE_Fetal.Tissue_00007013";is.last "FALSE";is.first "FALSE";is.singleExon "FALSE"
chr1	transdecoder	exon	94014543	94014690	.	-	.	transcript_id "DNTX_00005361";transcript_type "protein_coding";transcript_biotype "protein_coding";exon_number "38";gene_id "XLOC_002437";gene_name "ABCA4";class_code "=";oId "RPE_Fetal.Tissue_00007013";is.last "FALSE";is.first "FALSE";is.singleExon "FALSE"
chr1	transdecoder	exon	94015739	94015854	.	-	.	transcript_id "DNTX_00005361";transcript_type "protein_coding";transcript_biotype "protein_coding";exon_number "37";gene_id "XLOC_002437";gene_name "ABCA4";class_code "=";oId "RPE_Fetal.Tissue_00007013";is.last "FALSE";is.first "FALSE";is.singleExon "FALSE"
chr1	transdecoder	exon	94019582	94019759	.	-	.	transcript_id "DNTX_00005361";transcript_type "protein_coding";transcript_biotype "protein_coding";exon_number "36";gene_id "XLOC_002437";gene_name "ABCA4";class_code "=";oId "RPE_Fetal.Tissue_00007013";is.last "FALSE";is.first "FALSE";is.singleExon "FALSE"
chr1	transdecoder	exon	94021240	94021409	.	-	.	transcript_id "DNTX_00005361";transcript_type "protein_coding";transcript_biotype "protein_coding";exon_number "35";gene_id "XLOC_002437";gene_name "ABCA4";class_code "=";oId "RPE_Fetal.Tissue_00007013";is.last "FALSE";is.first "FALSE";is.singleExon "FALSE"
chr1	transdecoder	exon	94021640	94021714	.	-	.	transcript_id "DNTX_00005361";transcript_type "protein_coding";transcript_biotype "protein_coding";exon_number "34";gene_id "XLOC_002437";gene_name "ABCA4";class_code "=";oId "RPE_Fetal.Tissue_00007013";is.last "FALSE";is.first "FALSE";is.singleExon "FALSE"
chr1	transdecoder	exon	94021846	94021951	.	-	.	transcript_id "DNTX_00005361";transcript_type "protein_coding";transcript_biotype "protein_coding";exon_number "33";gene_id "XLOC_002437";gene_name "ABCA4";class_code "=";oId "RPE_Fetal.Tissue_00007013";is.last "FALSE";is.first "FALSE";is.singleExon "FALSE"
chr1	transdecoder	exon	94023386	94023418	.	-	.	transcript_id "DNTX_00005361";transcript_type "protein_coding";transcript_biotype "protein_coding";exon_number "32";gene_id "XLOC_002437";gene_name "ABCA4";class_code "=";oId "RPE_Fetal.Tissue_00007013";is.last "FALSE";is.first "FALSE";is.singleExon "FALSE"
chr1	transdecoder	exon	94024954	94025048	.	-	.	transcript_id "DNTX_00005361";transcript_type "protein_coding";transcript_biotype "protein_coding";exon_number "31";gene_id "XLOC_002437";gene_name "ABCA4";class_code "=";oId "RPE_Fetal.Tissue_00007013";is.last "FALSE";is.first "FALSE";is.singleExon "FALSE"
chr1	transdecoder	exon	94029445	94029631	.	-	.	transcript_id "DNTX_00005361";transcript_type "protein_coding";transcript_biotype "protein_coding";exon_number "30";gene_id "XLOC_002437";gene_name "ABCA4";class_code "=";oId "RPE_Fetal.Tissue_00007013";is.last "FALSE";is.first "FALSE";is.singleExon "FALSE"
chr1	transdecoder	exon	94030428	94030526	.	-	.	transcript_id "DNTX_00005361";transcript_type "protein_coding";transcript_biotype "protein_coding";exon_number "29";gene_id "XLOC_002437";gene_name "ABCA4";class_code "=";oId "RPE_Fetal.Tissue_00007013";is.last "FALSE";is.first "FALSE";is.singleExon "FALSE"
chr1	transdecoder	exon	94030996	94031120	.	-	.	transcript_id "DNTX_00005361";transcript_type "protein_coding";transcript_biotype "protein_coding";exon_number "28";gene_id "XLOC_002437";gene_name "ABCA4";class_code "=";oId "RPE_Fetal.Tissue_00007013";is.last "FALSE";is.first "FALSE";is.singleExon "FALSE"
chr1	transdecoder	exon	94031778	94032043	.	-	.	transcript_id "DNTX_00005361";transcript_type "protein_coding";transcript_biotype "protein_coding";exon_number "27";gene_id "XLOC_002437";gene_name "ABCA4";class_code "=";oId "RPE_Fetal.Tissue_00007013";is.last "FALSE";is.first "FALSE";is.singleExon "FALSE"
chr1	transdecoder	exon	94036740	94036788	.	-	.	transcript_id "DNTX_00005361";transcript_type "protein_coding";transcript_biotype "protein_coding";exon_number "26";gene_id "XLOC_002437";gene_name "ABCA4";class_code "=";oId "RPE_Fetal.Tissue_00007013";is.last "FALSE";is.first "FALSE";is.singleExon "FALSE"
chr1	transdecoder	exon	94037145	94037350	.	-	.	transcript_id "DNTX_00005361";transcript_type "protein_coding";transcript_biotype "protein_coding";exon_number "25";gene_id "XLOC_002437";gene_name "ABCA4";class_code "=";oId "RPE_Fetal.Tissue_00007013";is.last "FALSE";is.first "FALSE";is.singleExon "FALSE"
chr1	transdecoder	exon	94040043	94040127	.	-	.	transcript_id "DNTX_00005361";transcript_type "protein_coding";transcript_biotype "protein_coding";exon_number "24";gene_id "XLOC_002437";gene_name "ABCA4";class_code "=";oId "RPE_Fetal.Tissue_00007013";is.last "FALSE";is.first "FALSE";is.singleExon "FALSE"
chr1	transdecoder	exon	94041209	94041402	.	-	.	transcript_id "DNTX_00005361";transcript_type "protein_coding";transcript_biotype "protein_coding";exon_number "23";gene_id "XLOC_002437";gene_name "ABCA4";class_code "=";oId "RPE_Fetal.Tissue_00007013";is.last "FALSE";is.first "FALSE";is.singleExon "FALSE"
chr1	transdecoder	exon	94042761	94042898	.	-	.	transcript_id "DNTX_00005361";transcript_type "protein_coding";transcript_biotype "protein_coding";exon_number "22";gene_id "XLOC_002437";gene_name "ABCA4";class_code "=";oId "RPE_Fetal.Tissue_00007013";is.last "FALSE";is.first "FALSE";is.singleExon "FALSE"
chr1	transdecoder	exon	94043336	94043475	.	-	.	transcript_id "DNTX_00005361";transcript_type "protein_coding";transcript_biotype "protein_coding";exon_number "21";gene_id "XLOC_002437";gene_name "ABCA4";class_code "=";oId "RPE_Fetal.Tissue_00007013";is.last "FALSE";is.first "FALSE";is.singleExon "FALSE"
chr1	transdecoder	exon	94044613	94044744	.	-	.	transcript_id "DNTX_00005361";transcript_type "protein_coding";transcript_biotype "protein_coding";exon_number "20";gene_id "XLOC_002437";gene_name "ABCA4";class_code "=";oId "RPE_Fetal.Tissue_00007013";is.last "FALSE";is.first "FALSE";is.singleExon "FALSE"
chr1	transdecoder	exon	94046919	94047093	.	-	.	transcript_id "DNTX_00005361";transcript_type "protein_coding";transcript_biotype "protein_coding";exon_number "19";gene_id "XLOC_002437";gene_name "ABCA4";class_code "=";oId "RPE_Fetal.Tissue_00007013";is.last "FALSE";is.first "FALSE";is.singleExon "FALSE"
chr1	transdecoder	exon	94048868	94048957	.	-	.	transcript_id "DNTX_00005361";transcript_type "protein_coding";transcript_biotype "protein_coding";exon_number "18";gene_id "XLOC_002437";gene_name "ABCA4";class_code "=";oId "RPE_Fetal.Tissue_00007013";is.last "FALSE";is.first "FALSE";is.singleExon "FALSE"
chr1	transdecoder	exon	94051633	94051698	.	-	.	transcript_id "DNTX_00005361";transcript_type "protein_coding";transcript_biotype "protein_coding";exon_number "17";gene_id "XLOC_002437";gene_name "ABCA4";class_code "=";oId "RPE_Fetal.Tissue_00007013";is.last "FALSE";is.first "FALSE";is.singleExon "FALSE"
chr1	transdecoder	exon	94055111	94055315	.	-	.	transcript_id "DNTX_00005361";transcript_type "protein_coding";transcript_biotype "protein_coding";exon_number "16";gene_id "XLOC_002437";gene_name "ABCA4";class_code "=";oId "RPE_Fetal.Tissue_00007013";is.last "FALSE";is.first "FALSE";is.singleExon "FALSE"
chr1	transdecoder	exon	94056601	94056822	.	-	.	transcript_id "DNTX_00005361";transcript_type "protein_coding";transcript_biotype "protein_coding";exon_number "15";gene_id "XLOC_002437";gene_name "ABCA4";class_code "=";oId "RPE_Fetal.Tissue_00007013";is.last "FALSE";is.first "FALSE";is.singleExon "FALSE"
chr1	transdecoder	exon	94060537	94060759	.	-	.	transcript_id "DNTX_00005361";transcript_type "protein_coding";transcript_biotype "protein_coding";exon_number "14";gene_id "XLOC_002437";gene_name "ABCA4";class_code "=";oId "RPE_Fetal.Tissue_00007013";is.last "FALSE";is.first "FALSE";is.singleExon "FALSE"
chr1	transdecoder	exon	94062577	94062753	.	-	.	transcript_id "DNTX_00005361";transcript_type "protein_coding";transcript_biotype "protein_coding";exon_number "13";gene_id "XLOC_002437";gene_name "ABCA4";class_code "=";oId "RPE_Fetal.Tissue_00007013";is.last "FALSE";is.first "FALSE";is.singleExon "FALSE"
chr1	transdecoder	exon	94063112	94063317	.	-	.	transcript_id "DNTX_00005361";transcript_type "protein_coding";transcript_biotype "protein_coding";exon_number "12";gene_id "XLOC_002437";gene_name "ABCA4";class_code "=";oId "RPE_Fetal.Tissue_00007013";is.last "FALSE";is.first "FALSE";is.singleExon "FALSE"
chr1	transdecoder	exon	94077690	94077887	.	-	.	transcript_id "DNTX_00005361";transcript_type "protein_coding";transcript_biotype "protein_coding";exon_number "11";gene_id "XLOC_002437";gene_name "ABCA4";class_code "=";oId "RPE_Fetal.Tissue_00007013";is.last "FALSE";is.first "FALSE";is.singleExon "FALSE"
chr1	transdecoder	exon	94078590	94078706	.	-	.	transcript_id "DNTX_00005361";transcript_type "protein_coding";transcript_biotype "protein_coding";exon_number "10";gene_id "XLOC_002437";gene_name "ABCA4";class_code "=";oId "RPE_Fetal.Tissue_00007013";is.last "FALSE";is.first "FALSE";is.singleExon "FALSE"
chr1	transdecoder	exon	94079322	94079461	.	-	.	transcript_id "DNTX_00005361";transcript_type "protein_coding";transcript_biotype "protein_coding";exon_number "9";gene_id "XLOC_002437";gene_name "ABCA4";class_code "=";oId "RPE_Fetal.Tissue_00007013";is.last "FALSE";is.first "FALSE";is.singleExon "FALSE"
chr1	transdecoder	exon	94080478	94080718	.	-	.	transcript_id "DNTX_00005361";transcript_type "protein_coding";transcript_biotype "protein_coding";exon_number "8";gene_id "XLOC_002437";gene_name "ABCA4";class_code "=";oId "RPE_Fetal.Tissue_00007013";is.last "FALSE";is.first "FALSE";is.singleExon "FALSE"
chr1	transdecoder	exon	94083352	94083441	.	-	.	transcript_id "DNTX_00005361";transcript_type "protein_coding";transcript_biotype "protein_coding";exon_number "7";gene_id "XLOC_002437";gene_name "ABCA4";class_code "=";oId "RPE_Fetal.Tissue_00007013";is.last "FALSE";is.first "FALSE";is.singleExon "FALSE"
chr1	transdecoder	exon	94098794	94098991	.	-	.	transcript_id "DNTX_00005361";transcript_type "protein_coding";transcript_biotype "protein_coding";exon_number "6";gene_id "XLOC_002437";gene_name "ABCA4";class_code "=";oId "RPE_Fetal.Tissue_00007013";is.last "FALSE";is.first "FALSE";is.singleExon "FALSE"
chr1	transdecoder	exon	94103015	94103142	.	-	.	transcript_id "DNTX_00005361";transcript_type "protein_coding";transcript_biotype "protein_coding";exon_number "5";gene_id "XLOC_002437";gene_name "ABCA4";class_code "=";oId "RPE_Fetal.Tissue_00007013";is.last "FALSE";is.first "FALSE";is.singleExon "FALSE"
chr1	transdecoder	exon	94108577	94108716	.	-	.	transcript_id "DNTX_00005361";transcript_type "protein_coding";transcript_biotype "protein_coding";exon_number "4";gene_id "XLOC_002437";gene_name "ABCA4";class_code "=";oId "RPE_Fetal.Tissue_00007013";is.last "FALSE";is.first "FALSE";is.singleExon "FALSE"
chr1	transdecoder	exon	94111438	94111579	.	-	.	transcript_id "DNTX_00005361";transcript_type "protein_coding";transcript_biotype "protein_coding";exon_number "3";gene_id "XLOC_002437";gene_name "ABCA4";class_code "=";oId "RPE_Fetal.Tissue_00007013";is.last "FALSE";is.first "FALSE";is.singleExon "FALSE"
chr1	transdecoder	exon	94112973	94113066	.	-	.	transcript_id "DNTX_00005361";transcript_type "protein_coding";transcript_biotype "protein_coding";exon_number "2";gene_id "XLOC_002437";gene_name "ABCA4";class_code "=";oId "RPE_Fetal.Tissue_00007013";is.last "FALSE";is.first "FALSE";is.singleExon "FALSE"
chr1	transdecoder	exon	94120980	94121132	.	-	.	transcript_id "DNTX_00005361";transcript_type "protein_coding";transcript_biotype "protein_coding";exon_number "1";gene_id "XLOC_002437";gene_name "ABCA4";class_code "=";oId "RPE_Fetal.Tissue_00007013";is.last "FALSE";is.first "TRUE";is.singleExon "FALSE"
chr1	transdecoder	five_prime_UTR	94121046	94121132	.	-	.	transcript_id "DNTX_00005361";transcript_type "protein_coding";transcript_biotype "protein_coding";gene_id "XLOC_002437";gene_name "ABCA4";class_code "=";oId "RPE_Fetal.Tissue_00007013";is.last "FALSE";is.first "FALSE";is.singleExon "FALSE"
chr1	transdecoder	start_codon	94121043	94121045	.	-	0	transcript_id "DNTX_00005361";transcript_type "protein_coding";transcript_biotype "protein_coding";gene_id "XLOC_002437";gene_name "ABCA4";class_code "=";oId "RPE_Fetal.Tissue_00007013";is.last "FALSE";is.first "FALSE";is.singleExon "FALSE"
chr1	transdecoder	CDS	93993240	93993242	.	-	0	transcript_id "DNTX_00005361";transcript_type "protein_coding";transcript_biotype "protein_coding";gene_id "XLOC_002437";gene_name "ABCA4";class_code "=";oId "RPE_Fetal.Tissue_00007013";is.last "FALSE";is.first "FALSE";is.singleExon "FALSE"
chr1	transdecoder	CDS	93996109	93996195	.	-	0	transcript_id "DNTX_00005361";transcript_type "protein_coding";transcript_biotype "protein_coding";gene_id "XLOC_002437";gene_name "ABCA4";class_code "=";oId "RPE_Fetal.Tissue_00007013";is.last "FALSE";is.first "FALSE";is.singleExon "FALSE"
chr1	transdecoder	CDS	93997861	93998110	.	-	1	transcript_id "DNTX_00005361";transcript_type "protein_coding";transcript_biotype "protein_coding";gene_id "XLOC_002437";gene_name "ABCA4";class_code "=";oId "RPE_Fetal.Tissue_00007013";is.last "FALSE";is.first "FALSE";is.singleExon "FALSE"
chr1	transdecoder	CDS	94000836	94000928	.	-	1	transcript_id "DNTX_00005361";transcript_type "protein_coding";transcript_biotype "protein_coding";gene_id "XLOC_002437";gene_name "ABCA4";class_code "=";oId "RPE_Fetal.Tissue_00007013";is.last "FALSE";is.first "FALSE";is.singleExon "FALSE"
chr1	transdecoder	CDS	94001002	94001105	.	-	0	transcript_id "DNTX_00005361";transcript_type "protein_coding";transcript_biotype "protein_coding";gene_id "XLOC_002437";gene_name "ABCA4";class_code "=";oId "RPE_Fetal.Tissue_00007013";is.last "FALSE";is.first "FALSE";is.singleExon "FALSE"
chr1	transdecoder	CDS	94001858	94001992	.	-	0	transcript_id "DNTX_00005361";transcript_type "protein_coding";transcript_biotype "protein_coding";gene_id "XLOC_002437";gene_name "ABCA4";class_code "=";oId "RPE_Fetal.Tissue_00007013";is.last "FALSE";is.first "FALSE";is.singleExon "FALSE"
chr1	transdecoder	CDS	94005441	94005582	.	-	1	transcript_id "DNTX_00005361";transcript_type "protein_coding";transcript_biotype "protein_coding";gene_id "XLOC_002437";gene_name "ABCA4";class_code "=";oId "RPE_Fetal.Tissue_00007013";is.last "FALSE";is.first "FALSE";is.singleExon "FALSE"
chr1	transdecoder	CDS	94007634	94007740	.	-	0	transcript_id "DNTX_00005361";transcript_type "protein_coding";transcript_biotype "protein_coding";gene_id "XLOC_002437";gene_name "ABCA4";class_code "=";oId "RPE_Fetal.Tissue_00007013";is.last "FALSE";is.first "FALSE";is.singleExon "FALSE"
chr1	transdecoder	CDS	94008235	94008297	.	-	0	transcript_id "DNTX_00005361";transcript_type "protein_coding";transcript_biotype "protein_coding";gene_id "XLOC_002437";gene_name "ABCA4";class_code "=";oId "RPE_Fetal.Tissue_00007013";is.last "FALSE";is.first "FALSE";is.singleExon "FALSE"
chr1	transdecoder	CDS	94008751	94008871	.	-	1	transcript_id "DNTX_00005361";transcript_type "protein_coding";transcript_biotype "protein_coding";gene_id "XLOC_002437";gene_name "ABCA4";class_code "=";oId "RPE_Fetal.Tissue_00007013";is.last "FALSE";is.first "FALSE";is.singleExon "FALSE"
chr1	transdecoder	CDS	94010800	94010929	.	-	2	transcript_id "DNTX_00005361";transcript_type "protein_coding";transcript_biotype "protein_coding";gene_id "XLOC_002437";gene_name "ABCA4";class_code "=";oId "RPE_Fetal.Tissue_00007013";is.last "FALSE";is.first "FALSE";is.singleExon "FALSE"
chr1	transdecoder	CDS	94011262	94011385	.	-	0	transcript_id "DNTX_00005361";transcript_type "protein_coding";transcript_biotype "protein_coding";gene_id "XLOC_002437";gene_name "ABCA4";class_code "=";oId "RPE_Fetal.Tissue_00007013";is.last "FALSE";is.first "FALSE";is.singleExon "FALSE"
chr1	transdecoder	CDS	94014543	94014690	.	-	1	transcript_id "DNTX_00005361";transcript_type "protein_coding";transcript_biotype "protein_coding";gene_id "XLOC_002437";gene_name "ABCA4";class_code "=";oId "RPE_Fetal.Tissue_00007013";is.last "FALSE";is.first "FALSE";is.singleExon "FALSE"
chr1	transdecoder	CDS	94015739	94015854	.	-	0	transcript_id "DNTX_00005361";transcript_type "protein_coding";transcript_biotype "protein_coding";gene_id "XLOC_002437";gene_name "ABCA4";class_code "=";oId "RPE_Fetal.Tissue_00007013";is.last "FALSE";is.first "FALSE";is.singleExon "FALSE"
chr1	transdecoder	CDS	94019582	94019759	.	-	1	transcript_id "DNTX_00005361";transcript_type "protein_coding";transcript_biotype "protein_coding";gene_id "XLOC_002437";gene_name "ABCA4";class_code "=";oId "RPE_Fetal.Tissue_00007013";is.last "FALSE";is.first "FALSE";is.singleExon "FALSE"
chr1	transdecoder	CDS	94021240	94021409	.	-	0	transcript_id "DNTX_00005361";transcript_type "protein_coding";transcript_biotype "protein_coding";gene_id "XLOC_002437";gene_name "ABCA4";class_code "=";oId "RPE_Fetal.Tissue_00007013";is.last "FALSE";is.first "FALSE";is.singleExon "FALSE"
chr1	transdecoder	CDS	94021640	94021714	.	-	0	transcript_id "DNTX_00005361";transcript_type "protein_coding";transcript_biotype "protein_coding";gene_id "XLOC_002437";gene_name "ABCA4";class_code "=";oId "RPE_Fetal.Tissue_00007013";is.last "FALSE";is.first "FALSE";is.singleExon "FALSE"
chr1	transdecoder	CDS	94021846	94021951	.	-	1	transcript_id "DNTX_00005361";transcript_type "protein_coding";transcript_biotype "protein_coding";gene_id "XLOC_002437";gene_name "ABCA4";class_code "=";oId "RPE_Fetal.Tissue_00007013";is.last "FALSE";is.first "FALSE";is.singleExon "FALSE"
chr1	transdecoder	CDS	94023386	94023418	.	-	1	transcript_id "DNTX_00005361";transcript_type "protein_coding";transcript_biotype "protein_coding";gene_id "XLOC_002437";gene_name "ABCA4";class_code "=";oId "RPE_Fetal.Tissue_00007013";is.last "FALSE";is.first "FALSE";is.singleExon "FALSE"
chr1	transdecoder	CDS	94024954	94025048	.	-	0	transcript_id "DNTX_00005361";transcript_type "protein_coding";transcript_biotype "protein_coding";gene_id "XLOC_002437";gene_name "ABCA4";class_code "=";oId "RPE_Fetal.Tissue_00007013";is.last "FALSE";is.first "FALSE";is.singleExon "FALSE"
chr1	transdecoder	CDS	94029445	94029631	.	-	1	transcript_id "DNTX_00005361";transcript_type "protein_coding";transcript_biotype "protein_coding";gene_id "XLOC_002437";gene_name "ABCA4";class_code "=";oId "RPE_Fetal.Tissue_00007013";is.last "FALSE";is.first "FALSE";is.singleExon "FALSE"
chr1	transdecoder	CDS	94030428	94030526	.	-	1	transcript_id "DNTX_00005361";transcript_type "protein_coding";transcript_biotype "protein_coding";gene_id "XLOC_002437";gene_name "ABCA4";class_code "=";oId "RPE_Fetal.Tissue_00007013";is.last "FALSE";is.first "FALSE";is.singleExon "FALSE"
chr1	transdecoder	CDS	94030996	94031120	.	-	0	transcript_id "DNTX_00005361";transcript_type "protein_coding";transcript_biotype "protein_coding";gene_id "XLOC_002437";gene_name "ABCA4";class_code "=";oId "RPE_Fetal.Tissue_00007013";is.last "FALSE";is.first "FALSE";is.singleExon "FALSE"
chr1	transdecoder	CDS	94031778	94032043	.	-	2	transcript_id "DNTX_00005361";transcript_type "protein_coding";transcript_biotype "protein_coding";gene_id "XLOC_002437";gene_name "ABCA4";class_code "=";oId "RPE_Fetal.Tissue_00007013";is.last "FALSE";is.first "FALSE";is.singleExon "FALSE"
chr1	transdecoder	CDS	94036740	94036788	.	-	0	transcript_id "DNTX_00005361";transcript_type "protein_coding";transcript_biotype "protein_coding";gene_id "XLOC_002437";gene_name "ABCA4";class_code "=";oId "RPE_Fetal.Tissue_00007013";is.last "FALSE";is.first "FALSE";is.singleExon "FALSE"
chr1	transdecoder	CDS	94037145	94037350	.	-	2	transcript_id "DNTX_00005361";transcript_type "protein_coding";transcript_biotype "protein_coding";gene_id "XLOC_002437";gene_name "ABCA4";class_code "=";oId "RPE_Fetal.Tissue_00007013";is.last "FALSE";is.first "FALSE";is.singleExon "FALSE"
chr1	transdecoder	CDS	94040043	94040127	.	-	0	transcript_id "DNTX_00005361";transcript_type "protein_coding";transcript_biotype "protein_coding";gene_id "XLOC_002437";gene_name "ABCA4";class_code "=";oId "RPE_Fetal.Tissue_00007013";is.last "FALSE";is.first "FALSE";is.singleExon "FALSE"
chr1	transdecoder	CDS	94041209	94041402	.	-	2	transcript_id "DNTX_00005361";transcript_type "protein_coding";transcript_biotype "protein_coding";gene_id "XLOC_002437";gene_name "ABCA4";class_code "=";oId "RPE_Fetal.Tissue_00007013";is.last "FALSE";is.first "FALSE";is.singleExon "FALSE"
chr1	transdecoder	CDS	94042761	94042898	.	-	2	transcript_id "DNTX_00005361";transcript_type "protein_coding";transcript_biotype "protein_coding";gene_id "XLOC_002437";gene_name "ABCA4";class_code "=";oId "RPE_Fetal.Tissue_00007013";is.last "FALSE";is.first "FALSE";is.singleExon "FALSE"
chr1	transdecoder	CDS	94043336	94043475	.	-	1	transcript_id "DNTX_00005361";transcript_type "protein_coding";transcript_biotype "protein_coding";gene_id "XLOC_002437";gene_name "ABCA4";class_code "=";oId "RPE_Fetal.Tissue_00007013";is.last "FALSE";is.first "FALSE";is.singleExon "FALSE"
chr1	transdecoder	CDS	94044613	94044744	.	-	1	transcript_id "DNTX_00005361";transcript_type "protein_coding";transcript_biotype "protein_coding";gene_id "XLOC_002437";gene_name "ABCA4";class_code "=";oId "RPE_Fetal.Tissue_00007013";is.last "FALSE";is.first "FALSE";is.singleExon "FALSE"
chr1	transdecoder	CDS	94046919	94047093	.	-	2	transcript_id "DNTX_00005361";transcript_type "protein_coding";transcript_biotype "protein_coding";gene_id "XLOC_002437";gene_name "ABCA4";class_code "=";oId "RPE_Fetal.Tissue_00007013";is.last "FALSE";is.first "FALSE";is.singleExon "FALSE"
chr1	transdecoder	CDS	94048868	94048957	.	-	2	transcript_id "DNTX_00005361";transcript_type "protein_coding";transcript_biotype "protein_coding";gene_id "XLOC_002437";gene_name "ABCA4";class_code "=";oId "RPE_Fetal.Tissue_00007013";is.last "FALSE";is.first "FALSE";is.singleExon "FALSE"
chr1	transdecoder	CDS	94051633	94051698	.	-	2	transcript_id "DNTX_00005361";transcript_type "protein_coding";transcript_biotype "protein_coding";gene_id "XLOC_002437";gene_name "ABCA4";class_code "=";oId "RPE_Fetal.Tissue_00007013";is.last "FALSE";is.first "FALSE";is.singleExon "FALSE"
chr1	transdecoder	CDS	94055111	94055315	.	-	0	transcript_id "DNTX_00005361";transcript_type "protein_coding";transcript_biotype "protein_coding";gene_id "XLOC_002437";gene_name "ABCA4";class_code "=";oId "RPE_Fetal.Tissue_00007013";is.last "FALSE";is.first "FALSE";is.singleExon "FALSE"
chr1	transdecoder	CDS	94056601	94056822	.	-	0	transcript_id "DNTX_00005361";transcript_type "protein_coding";transcript_biotype "protein_coding";gene_id "XLOC_002437";gene_name "ABCA4";class_code "=";oId "RPE_Fetal.Tissue_00007013";is.last "FALSE";is.first "FALSE";is.singleExon "FALSE"
chr1	transdecoder	CDS	94060537	94060759	.	-	1	transcript_id "DNTX_00005361";transcript_type "protein_coding";transcript_biotype "protein_coding";gene_id "XLOC_002437";gene_name "ABCA4";class_code "=";oId "RPE_Fetal.Tissue_00007013";is.last "FALSE";is.first "FALSE";is.singleExon "FALSE"
chr1	transdecoder	CDS	94062577	94062753	.	-	1	transcript_id "DNTX_00005361";transcript_type "protein_coding";transcript_biotype "protein_coding";gene_id "XLOC_002437";gene_name "ABCA4";class_code "=";oId "RPE_Fetal.Tissue_00007013";is.last "FALSE";is.first "FALSE";is.singleExon "FALSE"
chr1	transdecoder	CDS	94063112	94063317	.	-	0	transcript_id "DNTX_00005361";transcript_type "protein_coding";transcript_biotype "protein_coding";gene_id "XLOC_002437";gene_name "ABCA4";class_code "=";oId "RPE_Fetal.Tissue_00007013";is.last "FALSE";is.first "FALSE";is.singleExon "FALSE"
chr1	transdecoder	CDS	94077690	94077887	.	-	0	transcript_id "DNTX_00005361";transcript_type "protein_coding";transcript_biotype "protein_coding";gene_id "XLOC_002437";gene_name "ABCA4";class_code "=";oId "RPE_Fetal.Tissue_00007013";is.last "FALSE";is.first "FALSE";is.singleExon "FALSE"
chr1	transdecoder	CDS	94078590	94078706	.	-	0	transcript_id "DNTX_00005361";transcript_type "protein_coding";transcript_biotype "protein_coding";gene_id "XLOC_002437";gene_name "ABCA4";class_code "=";oId "RPE_Fetal.Tissue_00007013";is.last "FALSE";is.first "FALSE";is.singleExon "FALSE"
chr1	transdecoder	CDS	94079322	94079461	.	-	2	transcript_id "DNTX_00005361";transcript_type "protein_coding";transcript_biotype "protein_coding";gene_id "XLOC_002437";gene_name "ABCA4";class_code "=";oId "RPE_Fetal.Tissue_00007013";is.last "FALSE";is.first "FALSE";is.singleExon "FALSE"
chr1	transdecoder	CDS	94080478	94080718	.	-	0	transcript_id "DNTX_00005361";transcript_type "protein_coding";transcript_biotype "protein_coding";gene_id "XLOC_002437";gene_name "ABCA4";class_code "=";oId "RPE_Fetal.Tissue_00007013";is.last "FALSE";is.first "FALSE";is.singleExon "FALSE"
chr1	transdecoder	CDS	94083352	94083441	.	-	0	transcript_id "DNTX_00005361";transcript_type "protein_coding";transcript_biotype "protein_coding";gene_id "XLOC_002437";gene_name "ABCA4";class_code "=";oId "RPE_Fetal.Tissue_00007013";is.last "FALSE";is.first "FALSE";is.singleExon "FALSE"
chr1	transdecoder	CDS	94098794	94098991	.	-	0	transcript_id "DNTX_00005361";transcript_type "protein_coding";transcript_biotype "protein_coding";gene_id "XLOC_002437";gene_name "ABCA4";class_code "=";oId "RPE_Fetal.Tissue_00007013";is.last "FALSE";is.first "FALSE";is.singleExon "FALSE"
chr1	transdecoder	CDS	94103015	94103142	.	-	2	transcript_id "DNTX_00005361";transcript_type "protein_coding";transcript_biotype "protein_coding";gene_id "XLOC_002437";gene_name "ABCA4";class_code "=";oId "RPE_Fetal.Tissue_00007013";is.last "FALSE";is.first "FALSE";is.singleExon "FALSE"
chr1	transdecoder	CDS	94108577	94108716	.	-	1	transcript_id "DNTX_00005361";transcript_type "protein_coding";transcript_biotype "protein_coding";gene_id "XLOC_002437";gene_name "ABCA4";class_code "=";oId "RPE_Fetal.Tissue_00007013";is.last "FALSE";is.first "FALSE";is.singleExon "FALSE"
chr1	transdecoder	CDS	94111438	94111579	.	-	2	transcript_id "DNTX_00005361";transcript_type "protein_coding";transcript_biotype "protein_coding";gene_id "XLOC_002437";gene_name "ABCA4";class_code "=";oId "RPE_Fetal.Tissue_00007013";is.last "FALSE";is.first "FALSE";is.singleExon "FALSE"
chr1	transdecoder	CDS	94112973	94113066	.	-	0	transcript_id "DNTX_00005361";transcript_type "protein_coding";transcript_biotype "protein_coding";gene_id "XLOC_002437";gene_name "ABCA4";class_code "=";oId "RPE_Fetal.Tissue_00007013";is.last "FALSE";is.first "FALSE";is.singleExon "FALSE"
chr1	transdecoder	CDS	94120980	94121045	.	-	0	transcript_id "DNTX_00005361";transcript_type "protein_coding";transcript_biotype "protein_coding";gene_id "XLOC_002437";gene_name "ABCA4";class_code "=";oId "RPE_Fetal.Tissue_00007013";is.last "FALSE";is.first "FALSE";is.singleExon "FALSE"
chr1	transdecoder	stop_codon	93993237	93993239	.	-	0	transcript_id "DNTX_00005361";transcript_type "protein_coding";transcript_biotype "protein_coding";gene_id "XLOC_002437";gene_name "ABCA4";class_code "=";oId "RPE_Fetal.Tissue_00007013";is.last "FALSE";is.first "FALSE";is.singleExon "FALSE"
chr1	transdecoder	three_prime_UTR	93992837	93993236	.	-	.	transcript_id "DNTX_00005361";transcript_type "protein_coding";transcript_biotype "protein_coding";gene_id "XLOC_002437";gene_name "ABCA4";class_code "=";oId "RPE_Fetal.Tissue_00007013";is.last "FALSE";is.first "FALSE";is.singleExon "FALSE"
chr1	StringTie	transcript	93992872	93996187	.	-	.	transcript_id "DNTX_00020214";transcript_type "noncoding";transcript_biotype "noncoding";gene_id "XLOC_002437";gene_name "ABCA4";class_code "c";oId "Cornea_Fetal.Tissue_00011388";is.last "FALSE";is.first "FALSE";is.singleExon "FALSE"
chr1	StringTie	exon	93992872	93993242	.	-	.	transcript_id "DNTX_00020214";transcript_type "noncoding";transcript_biotype "noncoding";exon_number "2";gene_id "XLOC_002437";gene_name "ABCA4";class_code "c";oId "Cornea_Fetal.Tissue_00011388";is.last "TRUE";novel_exon_id "nvl_exon11034";novel_exon_type "A5SS";is.first "FALSE";is.singleExon "FALSE"
chr1	StringTie	exon	93996109	93996187	.	-	.	transcript_id "DNTX_00020214";transcript_type "noncoding";transcript_biotype "noncoding";exon_number "1";gene_id "XLOC_002437";gene_name "ABCA4";class_code "c";oId "Cornea_Fetal.Tissue_00011388";is.last "FALSE";novel_exon_id "nvl_exon11035";novel_exon_type "A3SS";is.first "TRUE";is.singleExon "FALSE"
chr1	StringTie	transcript	93996112	93998110	.	-	.	transcript_id "DNTX_00020215";transcript_type "noncoding";transcript_biotype "noncoding";gene_id "XLOC_002437";gene_name "ABCA4";class_code "c";oId "Cornea_Fetal.Tissue_00014988";is.last "FALSE";is.first "FALSE";is.singleExon "FALSE"
chr1	StringTie	exon	93996112	93996195	.	-	.	transcript_id "DNTX_00020215";transcript_type "noncoding";transcript_biotype "noncoding";exon_number "2";gene_id "XLOC_002437";gene_name "ABCA4";class_code "c";oId "Cornea_Fetal.Tissue_00014988";is.last "TRUE";novel_exon_id "nvl_exon11036";novel_exon_type "A5SS";is.first "FALSE";is.singleExon "FALSE"
chr1	StringTie	exon	93997861	93998110	.	-	.	transcript_id "DNTX_00020215";transcript_type "noncoding";transcript_biotype "noncoding";exon_number "1";gene_id "XLOC_002437";gene_name "ABCA4";class_code "c";oId "Cornea_Fetal.Tissue_00014988";is.last "FALSE";is.first "TRUE";is.singleExon "FALSE"
chr1	StringTie	transcript	93997860	94021708	.	-	.	transcript_id "DNTX_00020216";transcript_type "noncoding";transcript_biotype "noncoding";gene_id "XLOC_002437";gene_name "ABCA4";class_code "c";oId "Cornea_Fetal.Tissue_00011389";is.last "FALSE";is.first "FALSE";is.singleExon "FALSE"
chr1	StringTie	exon	93997860	93998110	.	-	.	transcript_id "DNTX_00020216";transcript_type "noncoding";transcript_biotype "noncoding";exon_number "15";gene_id "XLOC_002437";gene_name "ABCA4";class_code "c";oId "Cornea_Fetal.Tissue_00011389";is.last "TRUE";novel_exon_id "nvl_exon11037";novel_exon_type "A5SS";is.first "FALSE";is.singleExon "FALSE"
chr1	StringTie	exon	94000836	94000928	.	-	.	transcript_id "DNTX_00020216";transcript_type "noncoding";transcript_biotype "noncoding";exon_number "14";gene_id "XLOC_002437";gene_name "ABCA4";class_code "c";oId "Cornea_Fetal.Tissue_00011389";is.last "FALSE";is.first "FALSE";is.singleExon "FALSE"
chr1	StringTie	exon	94001002	94001105	.	-	.	transcript_id "DNTX_00020216";transcript_type "noncoding";transcript_biotype "noncoding";exon_number "13";gene_id "XLOC_002437";gene_name "ABCA4";class_code "c";oId "Cornea_Fetal.Tissue_00011389";is.last "FALSE";is.first "FALSE";is.singleExon "FALSE"
chr1	StringTie	exon	94001858	94001992	.	-	.	transcript_id "DNTX_00020216";transcript_type "noncoding";transcript_biotype "noncoding";exon_number "12";gene_id "XLOC_002437";gene_name "ABCA4";class_code "c";oId "Cornea_Fetal.Tissue_00011389";is.last "FALSE";is.first "FALSE";is.singleExon "FALSE"
chr1	StringTie	exon	94005441	94005582	.	-	.	transcript_id "DNTX_00020216";transcript_type "noncoding";transcript_biotype "noncoding";exon_number "11";gene_id "XLOC_002437";gene_name "ABCA4";class_code "c";oId "Cornea_Fetal.Tissue_00011389";is.last "FALSE";is.first "FALSE";is.singleExon "FALSE"
chr1	StringTie	exon	94007634	94007740	.	-	.	transcript_id "DNTX_00020216";transcript_type "noncoding";transcript_biotype "noncoding";exon_number "10";gene_id "XLOC_002437";gene_name "ABCA4";class_code "c";oId "Cornea_Fetal.Tissue_00011389";is.last "FALSE";is.first "FALSE";is.singleExon "FALSE"
chr1	StringTie	exon	94008235	94008297	.	-	.	transcript_id "DNTX_00020216";transcript_type "noncoding";transcript_biotype "noncoding";exon_number "9";gene_id "XLOC_002437";gene_name "ABCA4";class_code "c";oId "Cornea_Fetal.Tissue_00011389";is.last "FALSE";is.first "FALSE";is.singleExon "FALSE"
chr1	StringTie	exon	94008751	94008871	.	-	.	transcript_id "DNTX_00020216";transcript_type "noncoding";transcript_biotype "noncoding";exon_number "8";gene_id "XLOC_002437";gene_name "ABCA4";class_code "c";oId "Cornea_Fetal.Tissue_00011389";is.last "FALSE";is.first "FALSE";is.singleExon "FALSE"
chr1	StringTie	exon	94010800	94010929	.	-	.	transcript_id "DNTX_00020216";transcript_type "noncoding";transcript_biotype "noncoding";exon_number "7";gene_id "XLOC_002437";gene_name "ABCA4";class_code "c";oId "Cornea_Fetal.Tissue_00011389";is.last "FALSE";is.first "FALSE";is.singleExon "FALSE"
chr1	StringTie	exon	94011262	94011385	.	-	.	transcript_id "DNTX_00020216";transcript_type "noncoding";transcript_biotype "noncoding";exon_number "6";gene_id "XLOC_002437";gene_name "ABCA4";class_code "c";oId "Cornea_Fetal.Tissue_00011389";is.last "FALSE";is.first "FALSE";is.singleExon "FALSE"
chr1	StringTie	exon	94014543	94014690	.	-	.	transcript_id "DNTX_00020216";transcript_type "noncoding";transcript_biotype "noncoding";exon_number "5";gene_id "XLOC_002437";gene_name "ABCA4";class_code "c";oId "Cornea_Fetal.Tissue_00011389";is.last "FALSE";is.first "FALSE";is.singleExon "FALSE"
chr1	StringTie	exon	94015739	94015854	.	-	.	transcript_id "DNTX_00020216";transcript_type "noncoding";transcript_biotype "noncoding";exon_number "4";gene_id "XLOC_002437";gene_name "ABCA4";class_code "c";oId "Cornea_Fetal.Tissue_00011389";is.last "FALSE";is.first "FALSE";is.singleExon "FALSE"
chr1	StringTie	exon	94019582	94019759	.	-	.	transcript_id "DNTX_00020216";transcript_type "noncoding";transcript_biotype "noncoding";exon_number "3";gene_id "XLOC_002437";gene_name "ABCA4";class_code "c";oId "Cornea_Fetal.Tissue_00011389";is.last "FALSE";is.first "FALSE";is.singleExon "FALSE"
chr1	StringTie	exon	94021240	94021409	.	-	.	transcript_id "DNTX_00020216";transcript_type "noncoding";transcript_biotype "noncoding";exon_number "2";gene_id "XLOC_002437";gene_name "ABCA4";class_code "c";oId "Cornea_Fetal.Tissue_00011389";is.last "FALSE";is.first "FALSE";is.singleExon "FALSE"
chr1	StringTie	exon	94021640	94021708	.	-	.	transcript_id "DNTX_00020216";transcript_type "noncoding";transcript_biotype "noncoding";exon_number "1";gene_id "XLOC_002437";gene_name "ABCA4";class_code "c";oId "Cornea_Fetal.Tissue_00011389";is.last "FALSE";novel_exon_id "nvl_exon11038";novel_exon_type "A3SS";is.first "TRUE";is.singleExon "FALSE"
chr1	StringTie	transcript	94001002	94002053	.	-	.	transcript_id "DNTX_00020217";transcript_type "noncoding";transcript_biotype "noncoding";gene_id "XLOC_002437";gene_name "ABCA4";class_code "j";oId "Cornea_Fetal.Tissue_00014989";is.last "FALSE";is.first "FALSE";is.singleExon "FALSE"
chr1	StringTie	exon	94001002	94001105	.	-	.	transcript_id "DNTX_00020217";transcript_type "noncoding";transcript_biotype "noncoding";exon_number "2";gene_id "XLOC_002437";gene_name "ABCA4";class_code "j";oId "Cornea_Fetal.Tissue_00014989";is.last "TRUE";is.first "FALSE";is.singleExon "FALSE"
chr1	StringTie	exon	94001858	94002053	.	-	.	transcript_id "DNTX_00020217";transcript_type "noncoding";transcript_biotype "noncoding";exon_number "1";gene_id "XLOC_002437";gene_name "ABCA4";class_code "j";oId "Cornea_Fetal.Tissue_00014989";is.last "FALSE";novel_exon_id "nvl_exon11039";novel_exon_type "A3SS";is.first "TRUE";is.singleExon "FALSE"
chr1	StringTie	transcript	94001508	94010929	.	-	.	transcript_id "DNTX_00008584";transcript_type "noncoding";transcript_biotype "noncoding";gene_id "XLOC_002437";gene_name "ABCA4";class_code "=";oId "Retina_Adult.Tissue_00009776";is.last "FALSE";is.first "FALSE";is.singleExon "FALSE"
chr1	StringTie	exon	94001508	94001992	.	-	.	transcript_id "DNTX_00008584";transcript_type "noncoding";transcript_biotype "noncoding";exon_number "6";gene_id "XLOC_002437";gene_name "ABCA4";class_code "=";oId "Retina_Adult.Tissue_00009776";is.last "TRUE";is.first "FALSE";is.singleExon "FALSE"
chr1	StringTie	exon	94005441	94005582	.	-	.	transcript_id "DNTX_00008584";transcript_type "noncoding";transcript_biotype "noncoding";exon_number "5";gene_id "XLOC_002437";gene_name "ABCA4";class_code "=";oId "Retina_Adult.Tissue_00009776";is.last "FALSE";is.first "FALSE";is.singleExon "FALSE"
chr1	StringTie	exon	94007634	94007740	.	-	.	transcript_id "DNTX_00008584";transcript_type "noncoding";transcript_biotype "noncoding";exon_number "4";gene_id "XLOC_002437";gene_name "ABCA4";class_code "=";oId "Retina_Adult.Tissue_00009776";is.last "FALSE";is.first "FALSE";is.singleExon "FALSE"
chr1	StringTie	exon	94008235	94008297	.	-	.	transcript_id "DNTX_00008584";transcript_type "noncoding";transcript_biotype "noncoding";exon_number "3";gene_id "XLOC_002437";gene_name "ABCA4";class_code "=";oId "Retina_Adult.Tissue_00009776";is.last "FALSE";is.first "FALSE";is.singleExon "FALSE"
chr1	StringTie	exon	94008751	94008871	.	-	.	transcript_id "DNTX_00008584";transcript_type "noncoding";transcript_biotype "noncoding";exon_number "2";gene_id "XLOC_002437";gene_name "ABCA4";class_code "=";oId "Retina_Adult.Tissue_00009776";is.last "FALSE";is.first "FALSE";is.singleExon "FALSE"
chr1	StringTie	exon	94010800	94010929	.	-	.	transcript_id "DNTX_00008584";transcript_type "noncoding";transcript_biotype "noncoding";exon_number "1";gene_id "XLOC_002437";gene_name "ABCA4";class_code "=";oId "Retina_Adult.Tissue_00009776";is.last "FALSE";is.first "TRUE";is.singleExon "FALSE"
chr1	transdecoder	transcript	94005375	94007752	.	-	.	transcript_id "DNTX_00008585";transcript_type "protein_coding";transcript_biotype "protein_coding";gene_id "XLOC_002437";gene_name "ABCA4";class_code "=";oId "Retina_Adult.Tissue_00009777";is.last "FALSE";is.first "FALSE";is.singleExon "FALSE"
chr1	transdecoder	exon	94005375	94005582	.	-	.	transcript_id "DNTX_00008585";transcript_type "protein_coding";transcript_biotype "protein_coding";exon_number "2";gene_id "XLOC_002437";gene_name "ABCA4";class_code "=";oId "Retina_Adult.Tissue_00009777";is.last "TRUE";is.first "FALSE";is.singleExon "FALSE"
chr1	transdecoder	exon	94007634	94007752	.	-	.	transcript_id "DNTX_00008585";transcript_type "protein_coding";transcript_biotype "protein_coding";exon_number "1";gene_id "XLOC_002437";gene_name "ABCA4";class_code "=";oId "Retina_Adult.Tissue_00009777";is.last "FALSE";is.first "TRUE";is.singleExon "FALSE"
chr1	transdecoder	five_prime_UTR	94007690	94007752	.	-	.	transcript_id "DNTX_00008585";transcript_type "protein_coding";transcript_biotype "protein_coding";gene_id "XLOC_002437";gene_name "ABCA4";class_code "=";oId "Retina_Adult.Tissue_00009777";is.last "FALSE";is.first "FALSE";is.singleExon "FALSE"
chr1	transdecoder	start_codon	94007687	94007689	.	-	1	transcript_id "DNTX_00008585";transcript_type "protein_coding";transcript_biotype "protein_coding";gene_id "XLOC_002437";gene_name "ABCA4";class_code "=";oId "Retina_Adult.Tissue_00009777";is.last "FALSE";is.first "FALSE";is.singleExon "FALSE"
chr1	transdecoder	CDS	94005384	94005582	.	-	1	transcript_id "DNTX_00008585";transcript_type "protein_coding";transcript_biotype "protein_coding";gene_id "XLOC_002437";gene_name "ABCA4";class_code "=";oId "Retina_Adult.Tissue_00009777";is.last "FALSE";is.first "FALSE";is.singleExon "FALSE"
chr1	transdecoder	CDS	94007634	94007689	.	-	0	transcript_id "DNTX_00008585";transcript_type "protein_coding";transcript_biotype "protein_coding";gene_id "XLOC_002437";gene_name "ABCA4";class_code "=";oId "Retina_Adult.Tissue_00009777";is.last "FALSE";is.first "FALSE";is.singleExon "FALSE"
chr1	transdecoder	stop_codon	94005381	94005383	.	-	1	transcript_id "DNTX_00008585";transcript_type "protein_coding";transcript_biotype "protein_coding";gene_id "XLOC_002437";gene_name "ABCA4";class_code "=";oId "Retina_Adult.Tissue_00009777";is.last "FALSE";is.first "FALSE";is.singleExon "FALSE"
chr1	transdecoder	three_prime_UTR	94005375	94005380	.	-	.	transcript_id "DNTX_00008585";transcript_type "protein_coding";transcript_biotype "protein_coding";gene_id "XLOC_002437";gene_name "ABCA4";class_code "=";oId "Retina_Adult.Tissue_00009777";is.last "FALSE";is.first "FALSE";is.singleExon "FALSE"
chr1	StringTie	transcript	94008249	94043471	.	-	.	transcript_id "DNTX_00020218";transcript_type "noncoding";transcript_biotype "noncoding";gene_id "XLOC_002437";gene_name "ABCA4";class_code "c";oId "Cornea_Fetal.Tissue_00013980";is.last "FALSE";is.first "FALSE";is.singleExon "FALSE"
chr1	StringTie	exon	94008249	94008297	.	-	.	transcript_id "DNTX_00020218";transcript_type "noncoding";transcript_biotype "noncoding";exon_number "22";gene_id "XLOC_002437";gene_name "ABCA4";class_code "c";oId "Cornea_Fetal.Tissue_00013980";is.last "TRUE";novel_exon_id "nvl_exon11040";novel_exon_type "A5SS";is.first "FALSE";is.singleExon "FALSE"
chr1	StringTie	exon	94008751	94008871	.	-	.	transcript_id "DNTX_00020218";transcript_type "noncoding";transcript_biotype "noncoding";exon_number "21";gene_id "XLOC_002437";gene_name "ABCA4";class_code "c";oId "Cornea_Fetal.Tissue_00013980";is.last "FALSE";is.first "FALSE";is.singleExon "FALSE"
chr1	StringTie	exon	94010800	94010929	.	-	.	transcript_id "DNTX_00020218";transcript_type "noncoding";transcript_biotype "noncoding";exon_number "20";gene_id "XLOC_002437";gene_name "ABCA4";class_code "c";oId "Cornea_Fetal.Tissue_00013980";is.last "FALSE";is.first "FALSE";is.singleExon "FALSE"
chr1	StringTie	exon	94011262	94011385	.	-	.	transcript_id "DNTX_00020218";transcript_type "noncoding";transcript_biotype "noncoding";exon_number "19";gene_id "XLOC_002437";gene_name "ABCA4";class_code "c";oId "Cornea_Fetal.Tissue_00013980";is.last "FALSE";is.first "FALSE";is.singleExon "FALSE"
chr1	StringTie	exon	94014543	94014690	.	-	.	transcript_id "DNTX_00020218";transcript_type "noncoding";transcript_biotype "noncoding";exon_number "18";gene_id "XLOC_002437";gene_name "ABCA4";class_code "c";oId "Cornea_Fetal.Tissue_00013980";is.last "FALSE";is.first "FALSE";is.singleExon "FALSE"
chr1	StringTie	exon	94015739	94015854	.	-	.	transcript_id "DNTX_00020218";transcript_type "noncoding";transcript_biotype "noncoding";exon_number "17";gene_id "XLOC_002437";gene_name "ABCA4";class_code "c";oId "Cornea_Fetal.Tissue_00013980";is.last "FALSE";is.first "FALSE";is.singleExon "FALSE"
chr1	StringTie	exon	94019582	94019759	.	-	.	transcript_id "DNTX_00020218";transcript_type "noncoding";transcript_biotype "noncoding";exon_number "16";gene_id "XLOC_002437";gene_name "ABCA4";class_code "c";oId "Cornea_Fetal.Tissue_00013980";is.last "FALSE";is.first "FALSE";is.singleExon "FALSE"
chr1	StringTie	exon	94021240	94021409	.	-	.	transcript_id "DNTX_00020218";transcript_type "noncoding";transcript_biotype "noncoding";exon_number "15";gene_id "XLOC_002437";gene_name "ABCA4";class_code "c";oId "Cornea_Fetal.Tissue_00013980";is.last "FALSE";is.first "FALSE";is.singleExon "FALSE"
chr1	StringTie	exon	94021640	94021714	.	-	.	transcript_id "DNTX_00020218";transcript_type "noncoding";transcript_biotype "noncoding";exon_number "14";gene_id "XLOC_002437";gene_name "ABCA4";class_code "c";oId "Cornea_Fetal.Tissue_00013980";is.last "FALSE";is.first "FALSE";is.singleExon "FALSE"
chr1	StringTie	exon	94021846	94021951	.	-	.	transcript_id "DNTX_00020218";transcript_type "noncoding";transcript_biotype "noncoding";exon_number "13";gene_id "XLOC_002437";gene_name "ABCA4";class_code "c";oId "Cornea_Fetal.Tissue_00013980";is.last "FALSE";is.first "FALSE";is.singleExon "FALSE"
chr1	StringTie	exon	94023386	94023418	.	-	.	transcript_id "DNTX_00020218";transcript_type "noncoding";transcript_biotype "noncoding";exon_number "12";gene_id "XLOC_002437";gene_name "ABCA4";class_code "c";oId "Cornea_Fetal.Tissue_00013980";is.last "FALSE";is.first "FALSE";is.singleExon "FALSE"
chr1	StringTie	exon	94024954	94025048	.	-	.	transcript_id "DNTX_00020218";transcript_type "noncoding";transcript_biotype "noncoding";exon_number "11";gene_id "XLOC_002437";gene_name "ABCA4";class_code "c";oId "Cornea_Fetal.Tissue_00013980";is.last "FALSE";is.first "FALSE";is.singleExon "FALSE"
chr1	StringTie	exon	94029445	94029631	.	-	.	transcript_id "DNTX_00020218";transcript_type "noncoding";transcript_biotype "noncoding";exon_number "10";gene_id "XLOC_002437";gene_name "ABCA4";class_code "c";oId "Cornea_Fetal.Tissue_00013980";is.last "FALSE";is.first "FALSE";is.singleExon "FALSE"
chr1	StringTie	exon	94030428	94030526	.	-	.	transcript_id "DNTX_00020218";transcript_type "noncoding";transcript_biotype "noncoding";exon_number "9";gene_id "XLOC_002437";gene_name "ABCA4";class_code "c";oId "Cornea_Fetal.Tissue_00013980";is.last "FALSE";is.first "FALSE";is.singleExon "FALSE"
chr1	StringTie	exon	94030996	94031120	.	-	.	transcript_id "DNTX_00020218";transcript_type "noncoding";transcript_biotype "noncoding";exon_number "8";gene_id "XLOC_002437";gene_name "ABCA4";class_code "c";oId "Cornea_Fetal.Tissue_00013980";is.last "FALSE";is.first "FALSE";is.singleExon "FALSE"
chr1	StringTie	exon	94031778	94032043	.	-	.	transcript_id "DNTX_00020218";transcript_type "noncoding";transcript_biotype "noncoding";exon_number "7";gene_id "XLOC_002437";gene_name "ABCA4";class_code "c";oId "Cornea_Fetal.Tissue_00013980";is.last "FALSE";is.first "FALSE";is.singleExon "FALSE"
chr1	StringTie	exon	94036740	94036788	.	-	.	transcript_id "DNTX_00020218";transcript_type "noncoding";transcript_biotype "noncoding";exon_number "6";gene_id "XLOC_002437";gene_name "ABCA4";class_code "c";oId "Cornea_Fetal.Tissue_00013980";is.last "FALSE";is.first "FALSE";is.singleExon "FALSE"
chr1	StringTie	exon	94037145	94037350	.	-	.	transcript_id "DNTX_00020218";transcript_type "noncoding";transcript_biotype "noncoding";exon_number "5";gene_id "XLOC_002437";gene_name "ABCA4";class_code "c";oId "Cornea_Fetal.Tissue_00013980";is.last "FALSE";is.first "FALSE";is.singleExon "FALSE"
chr1	StringTie	exon	94040043	94040127	.	-	.	transcript_id "DNTX_00020218";transcript_type "noncoding";transcript_biotype "noncoding";exon_number "4";gene_id "XLOC_002437";gene_name "ABCA4";class_code "c";oId "Cornea_Fetal.Tissue_00013980";is.last "FALSE";is.first "FALSE";is.singleExon "FALSE"
chr1	StringTie	exon	94041209	94041402	.	-	.	transcript_id "DNTX_00020218";transcript_type "noncoding";transcript_biotype "noncoding";exon_number "3";gene_id "XLOC_002437";gene_name "ABCA4";class_code "c";oId "Cornea_Fetal.Tissue_00013980";is.last "FALSE";is.first "FALSE";is.singleExon "FALSE"
chr1	StringTie	exon	94042761	94042898	.	-	.	transcript_id "DNTX_00020218";transcript_type "noncoding";transcript_biotype "noncoding";exon_number "2";gene_id "XLOC_002437";gene_name "ABCA4";class_code "c";oId "Cornea_Fetal.Tissue_00013980";is.last "FALSE";is.first "FALSE";is.singleExon "FALSE"
chr1	StringTie	exon	94043336	94043471	.	-	.	transcript_id "DNTX_00020218";transcript_type "noncoding";transcript_biotype "noncoding";exon_number "1";gene_id "XLOC_002437";gene_name "ABCA4";class_code "c";oId "Cornea_Fetal.Tissue_00013980";is.last "FALSE";novel_exon_id "nvl_exon11041";novel_exon_type "A3SS";is.first "TRUE";is.singleExon "FALSE"
chr1	StringTie	transcript	94015753	94030545	.	-	.	transcript_id "DNTX_00020219";transcript_type "noncoding";transcript_biotype "noncoding";gene_id "XLOC_002437";gene_name "ABCA4";class_code "j";oId "Cornea_Fetal.Tissue_00014991";is.last "FALSE";is.first "FALSE";is.singleExon "FALSE"
chr1	StringTie	exon	94015753	94015854	.	-	.	transcript_id "DNTX_00020219";transcript_type "noncoding";transcript_biotype "noncoding";exon_number "9";gene_id "XLOC_002437";gene_name "ABCA4";class_code "j";oId "Cornea_Fetal.Tissue_00014991";is.last "TRUE";novel_exon_id "nvl_exon11042";novel_exon_type "A5SS";is.first "FALSE";is.singleExon "FALSE"
chr1	StringTie	exon	94019582	94019759	.	-	.	transcript_id "DNTX_00020219";transcript_type "noncoding";transcript_biotype "noncoding";exon_number "8";gene_id "XLOC_002437";gene_name "ABCA4";class_code "j";oId "Cornea_Fetal.Tissue_00014991";is.last "FALSE";is.first "FALSE";is.singleExon "FALSE"
chr1	StringTie	exon	94021240	94021409	.	-	.	transcript_id "DNTX_00020219";transcript_type "noncoding";transcript_biotype "noncoding";exon_number "7";gene_id "XLOC_002437";gene_name "ABCA4";class_code "j";oId "Cornea_Fetal.Tissue_00014991";is.last "FALSE";is.first "FALSE";is.singleExon "FALSE"
chr1	StringTie	exon	94021640	94021714	.	-	.	transcript_id "DNTX_00020219";transcript_type "noncoding";transcript_biotype "noncoding";exon_number "6";gene_id "XLOC_002437";gene_name "ABCA4";class_code "j";oId "Cornea_Fetal.Tissue_00014991";is.last "FALSE";is.first "FALSE";is.singleExon "FALSE"
chr1	StringTie	exon	94021846	94021951	.	-	.	transcript_id "DNTX_00020219";transcript_type "noncoding";transcript_biotype "noncoding";exon_number "5";gene_id "XLOC_002437";gene_name "ABCA4";class_code "j";oId "Cornea_Fetal.Tissue_00014991";is.last "FALSE";is.first "FALSE";is.singleExon "FALSE"
chr1	StringTie	exon	94023386	94023418	.	-	.	transcript_id "DNTX_00020219";transcript_type "noncoding";transcript_biotype "noncoding";exon_number "4";gene_id "XLOC_002437";gene_name "ABCA4";class_code "j";oId "Cornea_Fetal.Tissue_00014991";is.last "FALSE";is.first "FALSE";is.singleExon "FALSE"
chr1	StringTie	exon	94024954	94025048	.	-	.	transcript_id "DNTX_00020219";transcript_type "noncoding";transcript_biotype "noncoding";exon_number "3";gene_id "XLOC_002437";gene_name "ABCA4";class_code "j";oId "Cornea_Fetal.Tissue_00014991";is.last "FALSE";is.first "FALSE";is.singleExon "FALSE"
chr1	StringTie	exon	94029445	94029631	.	-	.	transcript_id "DNTX_00020219";transcript_type "noncoding";transcript_biotype "noncoding";exon_number "2";gene_id "XLOC_002437";gene_name "ABCA4";class_code "j";oId "Cornea_Fetal.Tissue_00014991";is.last "FALSE";is.first "FALSE";is.singleExon "FALSE"
chr1	StringTie	exon	94030428	94030545	.	-	.	transcript_id "DNTX_00020219";transcript_type "noncoding";transcript_biotype "noncoding";exon_number "1";gene_id "XLOC_002437";gene_name "ABCA4";class_code "j";oId "Cornea_Fetal.Tissue_00014991";is.last "FALSE";novel_exon_id "nvl_exon11043";novel_exon_type "A3SS";is.first "TRUE";is.singleExon "FALSE"
chr1	StringTie	transcript	94019400	94021367	.	-	.	transcript_id "DNTX_00008586";transcript_type "noncoding";transcript_biotype "noncoding";gene_id "XLOC_002437";gene_name "ABCA4";class_code "=";oId "Retina_Adult.Tissue_00009778";is.last "FALSE";is.first "FALSE";is.singleExon "FALSE"
chr1	StringTie	exon	94019400	94019759	.	-	.	transcript_id "DNTX_00008586";transcript_type "noncoding";transcript_biotype "noncoding";exon_number "2";gene_id "XLOC_002437";gene_name "ABCA4";class_code "=";oId "Retina_Adult.Tissue_00009778";is.last "TRUE";is.first "FALSE";is.singleExon "FALSE"
chr1	StringTie	exon	94021240	94021367	.	-	.	transcript_id "DNTX_00008586";transcript_type "noncoding";transcript_biotype "noncoding";exon_number "1";gene_id "XLOC_002437";gene_name "ABCA4";class_code "=";oId "Retina_Adult.Tissue_00009778";is.last "FALSE";is.first "TRUE";is.singleExon "FALSE"
chr1	StringTie	transcript	94019582	94025595	.	-	.	transcript_id "DNTX_00008587";transcript_type "noncoding";transcript_biotype "noncoding";gene_id "XLOC_002437";gene_name "ABCA4";class_code "j";oId "Retina_Adult.Tissue_00098033";is.last "FALSE";is.first "FALSE";is.singleExon "FALSE"
chr1	StringTie	exon	94019582	94019759	.	-	.	transcript_id "DNTX_00008587";transcript_type "noncoding";transcript_biotype "noncoding";exon_number "6";gene_id "XLOC_002437";gene_name "ABCA4";class_code "j";oId "Retina_Adult.Tissue_00098033";is.last "TRUE";is.first "FALSE";is.singleExon "FALSE"
chr1	StringTie	exon	94021240	94021409	.	-	.	transcript_id "DNTX_00008587";transcript_type "noncoding";transcript_biotype "noncoding";exon_number "5";gene_id "XLOC_002437";gene_name "ABCA4";class_code "j";oId "Retina_Adult.Tissue_00098033";is.last "FALSE";is.first "FALSE";is.singleExon "FALSE"
chr1	StringTie	exon	94021640	94021714	.	-	.	transcript_id "DNTX_00008587";transcript_type "noncoding";transcript_biotype "noncoding";exon_number "4";gene_id "XLOC_002437";gene_name "ABCA4";class_code "j";oId "Retina_Adult.Tissue_00098033";is.last "FALSE";is.first "FALSE";is.singleExon "FALSE"
chr1	StringTie	exon	94021846	94021951	.	-	.	transcript_id "DNTX_00008587";transcript_type "noncoding";transcript_biotype "noncoding";exon_number "3";gene_id "XLOC_002437";gene_name "ABCA4";class_code "j";oId "Retina_Adult.Tissue_00098033";is.last "FALSE";is.first "FALSE";is.singleExon "FALSE"
chr1	StringTie	exon	94023386	94023418	.	-	.	transcript_id "DNTX_00008587";transcript_type "noncoding";transcript_biotype "noncoding";exon_number "2";gene_id "XLOC_002437";gene_name "ABCA4";class_code "j";oId "Retina_Adult.Tissue_00098033";is.last "FALSE";is.first "FALSE";is.singleExon "FALSE"
chr1	StringTie	exon	94024954	94025595	.	-	.	transcript_id "DNTX_00008587";transcript_type "noncoding";transcript_biotype "noncoding";exon_number "1";gene_id "XLOC_002437";gene_name "ABCA4";class_code "j";oId "Retina_Adult.Tissue_00098033";is.last "FALSE";novel_exon_id "nvl_exon11044";novel_exon_type "RI";is.first "TRUE";is.singleExon "FALSE"
chr1	StringTie	transcript	94019582	94083644	.	-	.	transcript_id "DNTX_00022991";transcript_type "noncoding";transcript_biotype "noncoding";gene_id "XLOC_002437";gene_name "ABCA4";class_code "j";oId "Kidney-Cortex_00018474";is.last "FALSE";is.first "FALSE";is.singleExon "FALSE"
chr1	StringTie	exon	94019582	94019759	.	-	.	transcript_id "DNTX_00022991";transcript_type "noncoding";transcript_biotype "noncoding";exon_number "30";gene_id "XLOC_002437";gene_name "ABCA4";class_code "j";oId "Kidney-Cortex_00018474";is.last "TRUE";is.first "FALSE";is.singleExon "FALSE"
chr1	StringTie	exon	94021240	94021409	.	-	.	transcript_id "DNTX_00022991";transcript_type "noncoding";transcript_biotype "noncoding";exon_number "29";gene_id "XLOC_002437";gene_name "ABCA4";class_code "j";oId "Kidney-Cortex_00018474";is.last "FALSE";is.first "FALSE";is.singleExon "FALSE"
chr1	StringTie	exon	94021640	94021714	.	-	.	transcript_id "DNTX_00022991";transcript_type "noncoding";transcript_biotype "noncoding";exon_number "28";gene_id "XLOC_002437";gene_name "ABCA4";class_code "j";oId "Kidney-Cortex_00018474";is.last "FALSE";is.first "FALSE";is.singleExon "FALSE"
chr1	StringTie	exon	94021846	94021951	.	-	.	transcript_id "DNTX_00022991";transcript_type "noncoding";transcript_biotype "noncoding";exon_number "27";gene_id "XLOC_002437";gene_name "ABCA4";class_code "j";oId "Kidney-Cortex_00018474";is.last "FALSE";is.first "FALSE";is.singleExon "FALSE"
chr1	StringTie	exon	94023386	94023418	.	-	.	transcript_id "DNTX_00022991";transcript_type "noncoding";transcript_biotype "noncoding";exon_number "26";gene_id "XLOC_002437";gene_name "ABCA4";class_code "j";oId "Kidney-Cortex_00018474";is.last "FALSE";is.first "FALSE";is.singleExon "FALSE"
chr1	StringTie	exon	94024954	94025048	.	-	.	transcript_id "DNTX_00022991";transcript_type "noncoding";transcript_biotype "noncoding";exon_number "25";gene_id "XLOC_002437";gene_name "ABCA4";class_code "j";oId "Kidney-Cortex_00018474";is.last "FALSE";is.first "FALSE";is.singleExon "FALSE"
chr1	StringTie	exon	94029445	94029631	.	-	.	transcript_id "DNTX_00022991";transcript_type "noncoding";transcript_biotype "noncoding";exon_number "24";gene_id "XLOC_002437";gene_name "ABCA4";class_code "j";oId "Kidney-Cortex_00018474";is.last "FALSE";is.first "FALSE";is.singleExon "FALSE"
chr1	StringTie	exon	94030428	94030526	.	-	.	transcript_id "DNTX_00022991";transcript_type "noncoding";transcript_biotype "noncoding";exon_number "23";gene_id "XLOC_002437";gene_name "ABCA4";class_code "j";oId "Kidney-Cortex_00018474";is.last "FALSE";is.first "FALSE";is.singleExon "FALSE"
chr1	StringTie	exon	94030996	94031120	.	-	.	transcript_id "DNTX_00022991";transcript_type "noncoding";transcript_biotype "noncoding";exon_number "22";gene_id "XLOC_002437";gene_name "ABCA4";class_code "j";oId "Kidney-Cortex_00018474";is.last "FALSE";is.first "FALSE";is.singleExon "FALSE"
chr1	StringTie	exon	94031778	94032043	.	-	.	transcript_id "DNTX_00022991";transcript_type "noncoding";transcript_biotype "noncoding";exon_number "21";gene_id "XLOC_002437";gene_name "ABCA4";class_code "j";oId "Kidney-Cortex_00018474";is.last "FALSE";is.first "FALSE";is.singleExon "FALSE"
chr1	StringTie	exon	94036740	94036788	.	-	.	transcript_id "DNTX_00022991";transcript_type "noncoding";transcript_biotype "noncoding";exon_number "20";gene_id "XLOC_002437";gene_name "ABCA4";class_code "j";oId "Kidney-Cortex_00018474";is.last "FALSE";is.first "FALSE";is.singleExon "FALSE"
chr1	StringTie	exon	94037145	94037350	.	-	.	transcript_id "DNTX_00022991";transcript_type "noncoding";transcript_biotype "noncoding";exon_number "19";gene_id "XLOC_002437";gene_name "ABCA4";class_code "j";oId "Kidney-Cortex_00018474";is.last "FALSE";is.first "FALSE";is.singleExon "FALSE"
chr1	StringTie	exon	94040043	94040127	.	-	.	transcript_id "DNTX_00022991";transcript_type "noncoding";transcript_biotype "noncoding";exon_number "18";gene_id "XLOC_002437";gene_name "ABCA4";class_code "j";oId "Kidney-Cortex_00018474";is.last "FALSE";is.first "FALSE";is.singleExon "FALSE"
chr1	StringTie	exon	94041209	94041402	.	-	.	transcript_id "DNTX_00022991";transcript_type "noncoding";transcript_biotype "noncoding";exon_number "17";gene_id "XLOC_002437";gene_name "ABCA4";class_code "j";oId "Kidney-Cortex_00018474";is.last "FALSE";is.first "FALSE";is.singleExon "FALSE"
chr1	StringTie	exon	94042761	94042898	.	-	.	transcript_id "DNTX_00022991";transcript_type "noncoding";transcript_biotype "noncoding";exon_number "16";gene_id "XLOC_002437";gene_name "ABCA4";class_code "j";oId "Kidney-Cortex_00018474";is.last "FALSE";is.first "FALSE";is.singleExon "FALSE"
chr1	StringTie	exon	94043336	94043475	.	-	.	transcript_id "DNTX_00022991";transcript_type "noncoding";transcript_biotype "noncoding";exon_number "15";gene_id "XLOC_002437";gene_name "ABCA4";class_code "j";oId "Kidney-Cortex_00018474";is.last "FALSE";is.first "FALSE";is.singleExon "FALSE"
chr1	StringTie	exon	94044613	94044744	.	-	.	transcript_id "DNTX_00022991";transcript_type "noncoding";transcript_biotype "noncoding";exon_number "14";gene_id "XLOC_002437";gene_name "ABCA4";class_code "j";oId "Kidney-Cortex_00018474";is.last "FALSE";is.first "FALSE";is.singleExon "FALSE"
chr1	StringTie	exon	94046919	94047093	.	-	.	transcript_id "DNTX_00022991";transcript_type "noncoding";transcript_biotype "noncoding";exon_number "13";gene_id "XLOC_002437";gene_name "ABCA4";class_code "j";oId "Kidney-Cortex_00018474";is.last "FALSE";is.first "FALSE";is.singleExon "FALSE"
chr1	StringTie	exon	94048868	94048957	.	-	.	transcript_id "DNTX_00022991";transcript_type "noncoding";transcript_biotype "noncoding";exon_number "12";gene_id "XLOC_002437";gene_name "ABCA4";class_code "j";oId "Kidney-Cortex_00018474";is.last "FALSE";is.first "FALSE";is.singleExon "FALSE"
chr1	StringTie	exon	94051633	94051698	.	-	.	transcript_id "DNTX_00022991";transcript_type "noncoding";transcript_biotype "noncoding";exon_number "11";gene_id "XLOC_002437";gene_name "ABCA4";class_code "j";oId "Kidney-Cortex_00018474";is.last "FALSE";is.first "FALSE";is.singleExon "FALSE"
chr1	StringTie	exon	94055111	94055315	.	-	.	transcript_id "DNTX_00022991";transcript_type "noncoding";transcript_biotype "noncoding";exon_number "10";gene_id "XLOC_002437";gene_name "ABCA4";class_code "j";oId "Kidney-Cortex_00018474";is.last "FALSE";is.first "FALSE";is.singleExon "FALSE"
chr1	StringTie	exon	94056601	94056822	.	-	.	transcript_id "DNTX_00022991";transcript_type "noncoding";transcript_biotype "noncoding";exon_number "9";gene_id "XLOC_002437";gene_name "ABCA4";class_code "j";oId "Kidney-Cortex_00018474";is.last "FALSE";is.first "FALSE";is.singleExon "FALSE"
chr1	StringTie	exon	94060537	94062181	.	-	.	transcript_id "DNTX_00022991";transcript_type "noncoding";transcript_biotype "noncoding";exon_number "8";gene_id "XLOC_002437";gene_name "ABCA4";class_code "j";oId "Kidney-Cortex_00018474";is.last "FALSE";novel_exon_id "nvl_exon11045";novel_exon_type "A3SS";is.first "FALSE";is.singleExon "FALSE"
chr1	StringTie	exon	94062577	94062753	.	-	.	transcript_id "DNTX_00022991";transcript_type "noncoding";transcript_biotype "noncoding";exon_number "7";gene_id "XLOC_002437";gene_name "ABCA4";class_code "j";oId "Kidney-Cortex_00018474";is.last "FALSE";is.first "FALSE";is.singleExon "FALSE"
chr1	StringTie	exon	94063112	94063317	.	-	.	transcript_id "DNTX_00022991";transcript_type "noncoding";transcript_biotype "noncoding";exon_number "6";gene_id "XLOC_002437";gene_name "ABCA4";class_code "j";oId "Kidney-Cortex_00018474";is.last "FALSE";is.first "FALSE";is.singleExon "FALSE"
chr1	StringTie	exon	94077690	94077887	.	-	.	transcript_id "DNTX_00022991";transcript_type "noncoding";transcript_biotype "noncoding";exon_number "5";gene_id "XLOC_002437";gene_name "ABCA4";class_code "j";oId "Kidney-Cortex_00018474";is.last "FALSE";is.first "FALSE";is.singleExon "FALSE"
chr1	StringTie	exon	94078590	94078706	.	-	.	transcript_id "DNTX_00022991";transcript_type "noncoding";transcript_biotype "noncoding";exon_number "4";gene_id "XLOC_002437";gene_name "ABCA4";class_code "j";oId "Kidney-Cortex_00018474";is.last "FALSE";is.first "FALSE";is.singleExon "FALSE"
chr1	StringTie	exon	94079322	94079461	.	-	.	transcript_id "DNTX_00022991";transcript_type "noncoding";transcript_biotype "noncoding";exon_number "3";gene_id "XLOC_002437";gene_name "ABCA4";class_code "j";oId "Kidney-Cortex_00018474";is.last "FALSE";is.first "FALSE";is.singleExon "FALSE"
chr1	StringTie	exon	94080478	94080718	.	-	.	transcript_id "DNTX_00022991";transcript_type "noncoding";transcript_biotype "noncoding";exon_number "2";gene_id "XLOC_002437";gene_name "ABCA4";class_code "j";oId "Kidney-Cortex_00018474";is.last "FALSE";is.first "FALSE";is.singleExon "FALSE"
chr1	StringTie	exon	94083352	94083644	.	-	.	transcript_id "DNTX_00022991";transcript_type "noncoding";transcript_biotype "noncoding";exon_number "1";gene_id "XLOC_002437";gene_name "ABCA4";class_code "j";oId "Kidney-Cortex_00018474";is.last "FALSE";novel_exon_id "nvl_exon11046";novel_exon_type "A3SS";is.first "TRUE";is.singleExon "FALSE"
chr1	StringTie	transcript	94019582	94121192	.	-	.	transcript_id "DNTX_00008588";transcript_type "noncoding";transcript_biotype "noncoding";gene_id "XLOC_002437";gene_name "ABCA4";class_code "j";oId "Retina_Adult.Tissue_00009780";is.last "FALSE";is.first "FALSE";is.singleExon "FALSE"
chr1	StringTie	exon	94019582	94019759	.	-	.	transcript_id "DNTX_00008588";transcript_type "noncoding";transcript_biotype "noncoding";exon_number "35";gene_id "XLOC_002437";gene_name "ABCA4";class_code "j";oId "Retina_Adult.Tissue_00009780";is.last "TRUE";is.first "FALSE";is.singleExon "FALSE"
chr1	StringTie	exon	94021240	94021409	.	-	.	transcript_id "DNTX_00008588";transcript_type "noncoding";transcript_biotype "noncoding";exon_number "34";gene_id "XLOC_002437";gene_name "ABCA4";class_code "j";oId "Retina_Adult.Tissue_00009780";is.last "FALSE";is.first "FALSE";is.singleExon "FALSE"
chr1	StringTie	exon	94021640	94021714	.	-	.	transcript_id "DNTX_00008588";transcript_type "noncoding";transcript_biotype "noncoding";exon_number "33";gene_id "XLOC_002437";gene_name "ABCA4";class_code "j";oId "Retina_Adult.Tissue_00009780";is.last "FALSE";is.first "FALSE";is.singleExon "FALSE"
chr1	StringTie	exon	94021846	94021951	.	-	.	transcript_id "DNTX_00008588";transcript_type "noncoding";transcript_biotype "noncoding";exon_number "32";gene_id "XLOC_002437";gene_name "ABCA4";class_code "j";oId "Retina_Adult.Tissue_00009780";is.last "FALSE";is.first "FALSE";is.singleExon "FALSE"
chr1	StringTie	exon	94023386	94023418	.	-	.	transcript_id "DNTX_00008588";transcript_type "noncoding";transcript_biotype "noncoding";exon_number "31";gene_id "XLOC_002437";gene_name "ABCA4";class_code "j";oId "Retina_Adult.Tissue_00009780";is.last "FALSE";is.first "FALSE";is.singleExon "FALSE"
chr1	StringTie	exon	94024954	94025048	.	-	.	transcript_id "DNTX_00008588";transcript_type "noncoding";transcript_biotype "noncoding";exon_number "30";gene_id "XLOC_002437";gene_name "ABCA4";class_code "j";oId "Retina_Adult.Tissue_00009780";is.last "FALSE";is.first "FALSE";is.singleExon "FALSE"
chr1	StringTie	exon	94029445	94029631	.	-	.	transcript_id "DNTX_00008588";transcript_type "noncoding";transcript_biotype "noncoding";exon_number "29";gene_id "XLOC_002437";gene_name "ABCA4";class_code "j";oId "Retina_Adult.Tissue_00009780";is.last "FALSE";is.first "FALSE";is.singleExon "FALSE"
chr1	StringTie	exon	94030428	94030526	.	-	.	transcript_id "DNTX_00008588";transcript_type "noncoding";transcript_biotype "noncoding";exon_number "28";gene_id "XLOC_002437";gene_name "ABCA4";class_code "j";oId "Retina_Adult.Tissue_00009780";is.last "FALSE";is.first "FALSE";is.singleExon "FALSE"
chr1	StringTie	exon	94030996	94031120	.	-	.	transcript_id "DNTX_00008588";transcript_type "noncoding";transcript_biotype "noncoding";exon_number "27";gene_id "XLOC_002437";gene_name "ABCA4";class_code "j";oId "Retina_Adult.Tissue_00009780";is.last "FALSE";is.first "FALSE";is.singleExon "FALSE"
chr1	StringTie	exon	94031778	94032043	.	-	.	transcript_id "DNTX_00008588";transcript_type "noncoding";transcript_biotype "noncoding";exon_number "26";gene_id "XLOC_002437";gene_name "ABCA4";class_code "j";oId "Retina_Adult.Tissue_00009780";is.last "FALSE";is.first "FALSE";is.singleExon "FALSE"
chr1	StringTie	exon	94036740	94036788	.	-	.	transcript_id "DNTX_00008588";transcript_type "noncoding";transcript_biotype "noncoding";exon_number "25";gene_id "XLOC_002437";gene_name "ABCA4";class_code "j";oId "Retina_Adult.Tissue_00009780";is.last "FALSE";is.first "FALSE";is.singleExon "FALSE"
chr1	StringTie	exon	94037145	94037350	.	-	.	transcript_id "DNTX_00008588";transcript_type "noncoding";transcript_biotype "noncoding";exon_number "24";gene_id "XLOC_002437";gene_name "ABCA4";class_code "j";oId "Retina_Adult.Tissue_00009780";is.last "FALSE";is.first "FALSE";is.singleExon "FALSE"
chr1	StringTie	exon	94040043	94040127	.	-	.	transcript_id "DNTX_00008588";transcript_type "noncoding";transcript_biotype "noncoding";exon_number "23";gene_id "XLOC_002437";gene_name "ABCA4";class_code "j";oId "Retina_Adult.Tissue_00009780";is.last "FALSE";is.first "FALSE";is.singleExon "FALSE"
chr1	StringTie	exon	94041209	94041402	.	-	.	transcript_id "DNTX_00008588";transcript_type "noncoding";transcript_biotype "noncoding";exon_number "22";gene_id "XLOC_002437";gene_name "ABCA4";class_code "j";oId "Retina_Adult.Tissue_00009780";is.last "FALSE";is.first "FALSE";is.singleExon "FALSE"
chr1	StringTie	exon	94042761	94042898	.	-	.	transcript_id "DNTX_00008588";transcript_type "noncoding";transcript_biotype "noncoding";exon_number "21";gene_id "XLOC_002437";gene_name "ABCA4";class_code "j";oId "Retina_Adult.Tissue_00009780";is.last "FALSE";is.first "FALSE";is.singleExon "FALSE"
chr1	StringTie	exon	94043336	94043475	.	-	.	transcript_id "DNTX_00008588";transcript_type "noncoding";transcript_biotype "noncoding";exon_number "20";gene_id "XLOC_002437";gene_name "ABCA4";class_code "j";oId "Retina_Adult.Tissue_00009780";is.last "FALSE";is.first "FALSE";is.singleExon "FALSE"
chr1	StringTie	exon	94044613	94044744	.	-	.	transcript_id "DNTX_00008588";transcript_type "noncoding";transcript_biotype "noncoding";exon_number "19";gene_id "XLOC_002437";gene_name "ABCA4";class_code "j";oId "Retina_Adult.Tissue_00009780";is.last "FALSE";is.first "FALSE";is.singleExon "FALSE"
chr1	StringTie	exon	94046919	94047093	.	-	.	transcript_id "DNTX_00008588";transcript_type "noncoding";transcript_biotype "noncoding";exon_number "18";gene_id "XLOC_002437";gene_name "ABCA4";class_code "j";oId "Retina_Adult.Tissue_00009780";is.last "FALSE";is.first "FALSE";is.singleExon "FALSE"
chr1	StringTie	exon	94048868	94048957	.	-	.	transcript_id "DNTX_00008588";transcript_type "noncoding";transcript_biotype "noncoding";exon_number "17";gene_id "XLOC_002437";gene_name "ABCA4";class_code "j";oId "Retina_Adult.Tissue_00009780";is.last "FALSE";is.first "FALSE";is.singleExon "FALSE"
chr1	StringTie	exon	94051633	94051698	.	-	.	transcript_id "DNTX_00008588";transcript_type "noncoding";transcript_biotype "noncoding";exon_number "16";gene_id "XLOC_002437";gene_name "ABCA4";class_code "j";oId "Retina_Adult.Tissue_00009780";is.last "FALSE";is.first "FALSE";is.singleExon "FALSE"
chr1	StringTie	exon	94055111	94055315	.	-	.	transcript_id "DNTX_00008588";transcript_type "noncoding";transcript_biotype "noncoding";exon_number "15";gene_id "XLOC_002437";gene_name "ABCA4";class_code "j";oId "Retina_Adult.Tissue_00009780";is.last "FALSE";is.first "FALSE";is.singleExon "FALSE"
chr1	StringTie	exon	94056601	94056822	.	-	.	transcript_id "DNTX_00008588";transcript_type "noncoding";transcript_biotype "noncoding";exon_number "14";gene_id "XLOC_002437";gene_name "ABCA4";class_code "j";oId "Retina_Adult.Tissue_00009780";is.last "FALSE";is.first "FALSE";is.singleExon "FALSE"
chr1	StringTie	exon	94060537	94060759	.	-	.	transcript_id "DNTX_00008588";transcript_type "noncoding";transcript_biotype "noncoding";exon_number "13";gene_id "XLOC_002437";gene_name "ABCA4";class_code "j";oId "Retina_Adult.Tissue_00009780";is.last "FALSE";is.first "FALSE";is.singleExon "FALSE"
chr1	StringTie	exon	94062577	94062753	.	-	.	transcript_id "DNTX_00008588";transcript_type "noncoding";transcript_biotype "noncoding";exon_number "12";gene_id "XLOC_002437";gene_name "ABCA4";class_code "j";oId "Retina_Adult.Tissue_00009780";is.last "FALSE";is.first "FALSE";is.singleExon "FALSE"
chr1	StringTie	exon	94063112	94063317	.	-	.	transcript_id "DNTX_00008588";transcript_type "noncoding";transcript_biotype "noncoding";exon_number "11";gene_id "XLOC_002437";gene_name "ABCA4";class_code "j";oId "Retina_Adult.Tissue_00009780";is.last "FALSE";is.first "FALSE";is.singleExon "FALSE"
chr1	StringTie	exon	94077690	94077887	.	-	.	transcript_id "DNTX_00008588";transcript_type "noncoding";transcript_biotype "noncoding";exon_number "10";gene_id "XLOC_002437";gene_name "ABCA4";class_code "j";oId "Retina_Adult.Tissue_00009780";is.last "FALSE";is.first "FALSE";is.singleExon "FALSE"
chr1	StringTie	exon	94078590	94078706	.	-	.	transcript_id "DNTX_00008588";transcript_type "noncoding";transcript_biotype "noncoding";exon_number "9";gene_id "XLOC_002437";gene_name "ABCA4";class_code "j";oId "Retina_Adult.Tissue_00009780";is.last "FALSE";is.first "FALSE";is.singleExon "FALSE"
chr1	StringTie	exon	94079322	94079461	.	-	.	transcript_id "DNTX_00008588";transcript_type "noncoding";transcript_biotype "noncoding";exon_number "8";gene_id "XLOC_002437";gene_name "ABCA4";class_code "j";oId "Retina_Adult.Tissue_00009780";is.last "FALSE";is.first "FALSE";is.singleExon "FALSE"
chr1	StringTie	exon	94080478	94080718	.	-	.	transcript_id "DNTX_00008588";transcript_type "noncoding";transcript_biotype "noncoding";exon_number "7";gene_id "XLOC_002437";gene_name "ABCA4";class_code "j";oId "Retina_Adult.Tissue_00009780";is.last "FALSE";is.first "FALSE";is.singleExon "FALSE"
chr1	StringTie	exon	94083352	94083441	.	-	.	transcript_id "DNTX_00008588";transcript_type "noncoding";transcript_biotype "noncoding";exon_number "6";gene_id "XLOC_002437";gene_name "ABCA4";class_code "j";oId "Retina_Adult.Tissue_00009780";is.last "FALSE";is.first "FALSE";is.singleExon "FALSE"
chr1	StringTie	exon	94098794	94098991	.	-	.	transcript_id "DNTX_00008588";transcript_type "noncoding";transcript_biotype "noncoding";exon_number "5";gene_id "XLOC_002437";gene_name "ABCA4";class_code "j";oId "Retina_Adult.Tissue_00009780";is.last "FALSE";is.first "FALSE";is.singleExon "FALSE"
chr1	StringTie	exon	94103015	94103142	.	-	.	transcript_id "DNTX_00008588";transcript_type "noncoding";transcript_biotype "noncoding";exon_number "4";gene_id "XLOC_002437";gene_name "ABCA4";class_code "j";oId "Retina_Adult.Tissue_00009780";is.last "FALSE";is.first "FALSE";is.singleExon "FALSE"
chr1	StringTie	exon	94108577	94108716	.	-	.	transcript_id "DNTX_00008588";transcript_type "noncoding";transcript_biotype "noncoding";exon_number "3";gene_id "XLOC_002437";gene_name "ABCA4";class_code "j";oId "Retina_Adult.Tissue_00009780";is.last "FALSE";is.first "FALSE";is.singleExon "FALSE"
chr1	StringTie	exon	94112973	94113066	.	-	.	transcript_id "DNTX_00008588";transcript_type "noncoding";transcript_biotype "noncoding";exon_number "2";gene_id "XLOC_002437";gene_name "ABCA4";class_code "j";oId "Retina_Adult.Tissue_00009780";is.last "FALSE";is.first "FALSE";is.singleExon "FALSE"
chr1	StringTie	exon	94120980	94121192	.	-	.	transcript_id "DNTX_00008588";transcript_type "noncoding";transcript_biotype "noncoding";exon_number "1";gene_id "XLOC_002437";gene_name "ABCA4";class_code "j";oId "Retina_Adult.Tissue_00009780";is.last "FALSE";novel_exon_id "nvl_exon11047";novel_exon_type "A3SS";is.first "TRUE";is.singleExon "FALSE"
chr1	StringTie	transcript	94019582	94123504	.	-	.	transcript_id "DNTX_00008589";transcript_type "noncoding";transcript_biotype "noncoding";gene_id "XLOC_002437";gene_name "ABCA4";class_code "j";oId "Retina_Adult.Tissue_00095889";is.last "FALSE";is.first "FALSE";is.singleExon "FALSE"
chr1	StringTie	exon	94019582	94019759	.	-	.	transcript_id "DNTX_00008589";transcript_type "noncoding";transcript_biotype "noncoding";exon_number "36";gene_id "XLOC_002437";gene_name "ABCA4";class_code "j";oId "Retina_Adult.Tissue_00095889";is.last "TRUE";is.first "FALSE";is.singleExon "FALSE"
chr1	StringTie	exon	94021240	94021409	.	-	.	transcript_id "DNTX_00008589";transcript_type "noncoding";transcript_biotype "noncoding";exon_number "35";gene_id "XLOC_002437";gene_name "ABCA4";class_code "j";oId "Retina_Adult.Tissue_00095889";is.last "FALSE";is.first "FALSE";is.singleExon "FALSE"
chr1	StringTie	exon	94021640	94021714	.	-	.	transcript_id "DNTX_00008589";transcript_type "noncoding";transcript_biotype "noncoding";exon_number "34";gene_id "XLOC_002437";gene_name "ABCA4";class_code "j";oId "Retina_Adult.Tissue_00095889";is.last "FALSE";is.first "FALSE";is.singleExon "FALSE"
chr1	StringTie	exon	94021846	94021951	.	-	.	transcript_id "DNTX_00008589";transcript_type "noncoding";transcript_biotype "noncoding";exon_number "33";gene_id "XLOC_002437";gene_name "ABCA4";class_code "j";oId "Retina_Adult.Tissue_00095889";is.last "FALSE";is.first "FALSE";is.singleExon "FALSE"
chr1	StringTie	exon	94023386	94023418	.	-	.	transcript_id "DNTX_00008589";transcript_type "noncoding";transcript_biotype "noncoding";exon_number "32";gene_id "XLOC_002437";gene_name "ABCA4";class_code "j";oId "Retina_Adult.Tissue_00095889";is.last "FALSE";is.first "FALSE";is.singleExon "FALSE"
chr1	StringTie	exon	94024954	94025048	.	-	.	transcript_id "DNTX_00008589";transcript_type "noncoding";transcript_biotype "noncoding";exon_number "31";gene_id "XLOC_002437";gene_name "ABCA4";class_code "j";oId "Retina_Adult.Tissue_00095889";is.last "FALSE";is.first "FALSE";is.singleExon "FALSE"
chr1	StringTie	exon	94029445	94029631	.	-	.	transcript_id "DNTX_00008589";transcript_type "noncoding";transcript_biotype "noncoding";exon_number "30";gene_id "XLOC_002437";gene_name "ABCA4";class_code "j";oId "Retina_Adult.Tissue_00095889";is.last "FALSE";is.first "FALSE";is.singleExon "FALSE"
chr1	StringTie	exon	94030428	94030526	.	-	.	transcript_id "DNTX_00008589";transcript_type "noncoding";transcript_biotype "noncoding";exon_number "29";gene_id "XLOC_002437";gene_name "ABCA4";class_code "j";oId "Retina_Adult.Tissue_00095889";is.last "FALSE";is.first "FALSE";is.singleExon "FALSE"
chr1	StringTie	exon	94030996	94031120	.	-	.	transcript_id "DNTX_00008589";transcript_type "noncoding";transcript_biotype "noncoding";exon_number "28";gene_id "XLOC_002437";gene_name "ABCA4";class_code "j";oId "Retina_Adult.Tissue_00095889";is.last "FALSE";is.first "FALSE";is.singleExon "FALSE"
chr1	StringTie	exon	94031778	94032043	.	-	.	transcript_id "DNTX_00008589";transcript_type "noncoding";transcript_biotype "noncoding";exon_number "27";gene_id "XLOC_002437";gene_name "ABCA4";class_code "j";oId "Retina_Adult.Tissue_00095889";is.last "FALSE";is.first "FALSE";is.singleExon "FALSE"
chr1	StringTie	exon	94036740	94036788	.	-	.	transcript_id "DNTX_00008589";transcript_type "noncoding";transcript_biotype "noncoding";exon_number "26";gene_id "XLOC_002437";gene_name "ABCA4";class_code "j";oId "Retina_Adult.Tissue_00095889";is.last "FALSE";is.first "FALSE";is.singleExon "FALSE"
chr1	StringTie	exon	94037145	94037350	.	-	.	transcript_id "DNTX_00008589";transcript_type "noncoding";transcript_biotype "noncoding";exon_number "25";gene_id "XLOC_002437";gene_name "ABCA4";class_code "j";oId "Retina_Adult.Tissue_00095889";is.last "FALSE";is.first "FALSE";is.singleExon "FALSE"
chr1	StringTie	exon	94040043	94040127	.	-	.	transcript_id "DNTX_00008589";transcript_type "noncoding";transcript_biotype "noncoding";exon_number "24";gene_id "XLOC_002437";gene_name "ABCA4";class_code "j";oId "Retina_Adult.Tissue_00095889";is.last "FALSE";is.first "FALSE";is.singleExon "FALSE"
chr1	StringTie	exon	94041209	94041402	.	-	.	transcript_id "DNTX_00008589";transcript_type "noncoding";transcript_biotype "noncoding";exon_number "23";gene_id "XLOC_002437";gene_name "ABCA4";class_code "j";oId "Retina_Adult.Tissue_00095889";is.last "FALSE";is.first "FALSE";is.singleExon "FALSE"
chr1	StringTie	exon	94042761	94042898	.	-	.	transcript_id "DNTX_00008589";transcript_type "noncoding";transcript_biotype "noncoding";exon_number "22";gene_id "XLOC_002437";gene_name "ABCA4";class_code "j";oId "Retina_Adult.Tissue_00095889";is.last "FALSE";is.first "FALSE";is.singleExon "FALSE"
chr1	StringTie	exon	94043336	94043475	.	-	.	transcript_id "DNTX_00008589";transcript_type "noncoding";transcript_biotype "noncoding";exon_number "21";gene_id "XLOC_002437";gene_name "ABCA4";class_code "j";oId "Retina_Adult.Tissue_00095889";is.last "FALSE";is.first "FALSE";is.singleExon "FALSE"
chr1	StringTie	exon	94044613	94044744	.	-	.	transcript_id "DNTX_00008589";transcript_type "noncoding";transcript_biotype "noncoding";exon_number "20";gene_id "XLOC_002437";gene_name "ABCA4";class_code "j";oId "Retina_Adult.Tissue_00095889";is.last "FALSE";is.first "FALSE";is.singleExon "FALSE"
chr1	StringTie	exon	94046919	94047093	.	-	.	transcript_id "DNTX_00008589";transcript_type "noncoding";transcript_biotype "noncoding";exon_number "19";gene_id "XLOC_002437";gene_name "ABCA4";class_code "j";oId "Retina_Adult.Tissue_00095889";is.last "FALSE";is.first "FALSE";is.singleExon "FALSE"
chr1	StringTie	exon	94048868	94048957	.	-	.	transcript_id "DNTX_00008589";transcript_type "noncoding";transcript_biotype "noncoding";exon_number "18";gene_id "XLOC_002437";gene_name "ABCA4";class_code "j";oId "Retina_Adult.Tissue_00095889";is.last "FALSE";is.first "FALSE";is.singleExon "FALSE"
chr1	StringTie	exon	94051633	94051698	.	-	.	transcript_id "DNTX_00008589";transcript_type "noncoding";transcript_biotype "noncoding";exon_number "17";gene_id "XLOC_002437";gene_name "ABCA4";class_code "j";oId "Retina_Adult.Tissue_00095889";is.last "FALSE";is.first "FALSE";is.singleExon "FALSE"
chr1	StringTie	exon	94055111	94055315	.	-	.	transcript_id "DNTX_00008589";transcript_type "noncoding";transcript_biotype "noncoding";exon_number "16";gene_id "XLOC_002437";gene_name "ABCA4";class_code "j";oId "Retina_Adult.Tissue_00095889";is.last "FALSE";is.first "FALSE";is.singleExon "FALSE"
chr1	StringTie	exon	94056601	94056822	.	-	.	transcript_id "DNTX_00008589";transcript_type "noncoding";transcript_biotype "noncoding";exon_number "15";gene_id "XLOC_002437";gene_name "ABCA4";class_code "j";oId "Retina_Adult.Tissue_00095889";is.last "FALSE";is.first "FALSE";is.singleExon "FALSE"
chr1	StringTie	exon	94060537	94062181	.	-	.	transcript_id "DNTX_00008589";transcript_type "noncoding";transcript_biotype "noncoding";exon_number "14";gene_id "XLOC_002437";gene_name "ABCA4";class_code "j";oId "Retina_Adult.Tissue_00095889";is.last "FALSE";novel_exon_id "nvl_exon11045";novel_exon_type "A3SS";is.first "FALSE";is.singleExon "FALSE"
chr1	StringTie	exon	94062577	94062753	.	-	.	transcript_id "DNTX_00008589";transcript_type "noncoding";transcript_biotype "noncoding";exon_number "13";gene_id "XLOC_002437";gene_name "ABCA4";class_code "j";oId "Retina_Adult.Tissue_00095889";is.last "FALSE";is.first "FALSE";is.singleExon "FALSE"
chr1	StringTie	exon	94063112	94063317	.	-	.	transcript_id "DNTX_00008589";transcript_type "noncoding";transcript_biotype "noncoding";exon_number "12";gene_id "XLOC_002437";gene_name "ABCA4";class_code "j";oId "Retina_Adult.Tissue_00095889";is.last "FALSE";is.first "FALSE";is.singleExon "FALSE"
chr1	StringTie	exon	94077690	94077887	.	-	.	transcript_id "DNTX_00008589";transcript_type "noncoding";transcript_biotype "noncoding";exon_number "11";gene_id "XLOC_002437";gene_name "ABCA4";class_code "j";oId "Retina_Adult.Tissue_00095889";is.last "FALSE";is.first "FALSE";is.singleExon "FALSE"
chr1	StringTie	exon	94078590	94078706	.	-	.	transcript_id "DNTX_00008589";transcript_type "noncoding";transcript_biotype "noncoding";exon_number "10";gene_id "XLOC_002437";gene_name "ABCA4";class_code "j";oId "Retina_Adult.Tissue_00095889";is.last "FALSE";is.first "FALSE";is.singleExon "FALSE"
chr1	StringTie	exon	94079322	94079461	.	-	.	transcript_id "DNTX_00008589";transcript_type "noncoding";transcript_biotype "noncoding";exon_number "9";gene_id "XLOC_002437";gene_name "ABCA4";class_code "j";oId "Retina_Adult.Tissue_00095889";is.last "FALSE";is.first "FALSE";is.singleExon "FALSE"
chr1	StringTie	exon	94080478	94081403	.	-	.	transcript_id "DNTX_00008589";transcript_type "noncoding";transcript_biotype "noncoding";exon_number "8";gene_id "XLOC_002437";gene_name "ABCA4";class_code "j";oId "Retina_Adult.Tissue_00095889";is.last "FALSE";novel_exon_id "nvl_exon11048";novel_exon_type "A3SS";is.first "FALSE";is.singleExon "FALSE"
chr1	StringTie	exon	94083352	94083441	.	-	.	transcript_id "DNTX_00008589";transcript_type "noncoding";transcript_biotype "noncoding";exon_number "7";gene_id "XLOC_002437";gene_name "ABCA4";class_code "j";oId "Retina_Adult.Tissue_00095889";is.last "FALSE";is.first "FALSE";is.singleExon "FALSE"
chr1	StringTie	exon	94098794	94098991	.	-	.	transcript_id "DNTX_00008589";transcript_type "noncoding";transcript_biotype "noncoding";exon_number "6";gene_id "XLOC_002437";gene_name "ABCA4";class_code "j";oId "Retina_Adult.Tissue_00095889";is.last "FALSE";is.first "FALSE";is.singleExon "FALSE"
chr1	StringTie	exon	94103015	94103142	.	-	.	transcript_id "DNTX_00008589";transcript_type "noncoding";transcript_biotype "noncoding";exon_number "5";gene_id "XLOC_002437";gene_name "ABCA4";class_code "j";oId "Retina_Adult.Tissue_00095889";is.last "FALSE";is.first "FALSE";is.singleExon "FALSE"
chr1	StringTie	exon	94108577	94108716	.	-	.	transcript_id "DNTX_00008589";transcript_type "noncoding";transcript_biotype "noncoding";exon_number "4";gene_id "XLOC_002437";gene_name "ABCA4";class_code "j";oId "Retina_Adult.Tissue_00095889";is.last "FALSE";is.first "FALSE";is.singleExon "FALSE"
chr1	StringTie	exon	94111438	94111579	.	-	.	transcript_id "DNTX_00008589";transcript_type "noncoding";transcript_biotype "noncoding";exon_number "3";gene_id "XLOC_002437";gene_name "ABCA4";class_code "j";oId "Retina_Adult.Tissue_00095889";is.last "FALSE";is.first "FALSE";is.singleExon "FALSE"
chr1	StringTie	exon	94112973	94113066	.	-	.	transcript_id "DNTX_00008589";transcript_type "noncoding";transcript_biotype "noncoding";exon_number "2";gene_id "XLOC_002437";gene_name "ABCA4";class_code "j";oId "Retina_Adult.Tissue_00095889";is.last "FALSE";is.first "FALSE";is.singleExon "FALSE"
chr1	StringTie	exon	94120980	94123504	.	-	.	transcript_id "DNTX_00008589";transcript_type "noncoding";transcript_biotype "noncoding";exon_number "1";gene_id "XLOC_002437";gene_name "ABCA4";class_code "j";oId "Retina_Adult.Tissue_00095889";is.last "FALSE";novel_exon_id "nvl_exon11049";novel_exon_type "A3SS";is.first "TRUE";is.singleExon "FALSE"
chr1	StringTie	transcript	94021845	94113066	.	-	.	transcript_id "DNTX_00020220";transcript_type "noncoding";transcript_biotype "noncoding";gene_id "XLOC_002437";gene_name "ABCA4";class_code "c";oId "Cornea_Fetal.Tissue_00011393";is.last "FALSE";is.first "FALSE";is.singleExon "FALSE"
chr1	StringTie	exon	94021845	94021951	.	-	.	transcript_id "DNTX_00020220";transcript_type "noncoding";transcript_biotype "noncoding";exon_number "32";gene_id "XLOC_002437";gene_name "ABCA4";class_code "c";oId "Cornea_Fetal.Tissue_00011393";is.last "TRUE";novel_exon_id "nvl_exon11050";novel_exon_type "A5SS";is.first "FALSE";is.singleExon "FALSE"
chr1	StringTie	exon	94023386	94023418	.	-	.	transcript_id "DNTX_00020220";transcript_type "noncoding";transcript_biotype "noncoding";exon_number "31";gene_id "XLOC_002437";gene_name "ABCA4";class_code "c";oId "Cornea_Fetal.Tissue_00011393";is.last "FALSE";is.first "FALSE";is.singleExon "FALSE"
chr1	StringTie	exon	94024954	94025048	.	-	.	transcript_id "DNTX_00020220";transcript_type "noncoding";transcript_biotype "noncoding";exon_number "30";gene_id "XLOC_002437";gene_name "ABCA4";class_code "c";oId "Cornea_Fetal.Tissue_00011393";is.last "FALSE";is.first "FALSE";is.singleExon "FALSE"
chr1	StringTie	exon	94029445	94029631	.	-	.	transcript_id "DNTX_00020220";transcript_type "noncoding";transcript_biotype "noncoding";exon_number "29";gene_id "XLOC_002437";gene_name "ABCA4";class_code "c";oId "Cornea_Fetal.Tissue_00011393";is.last "FALSE";is.first "FALSE";is.singleExon "FALSE"
chr1	StringTie	exon	94030428	94030526	.	-	.	transcript_id "DNTX_00020220";transcript_type "noncoding";transcript_biotype "noncoding";exon_number "28";gene_id "XLOC_002437";gene_name "ABCA4";class_code "c";oId "Cornea_Fetal.Tissue_00011393";is.last "FALSE";is.first "FALSE";is.singleExon "FALSE"
chr1	StringTie	exon	94030996	94031120	.	-	.	transcript_id "DNTX_00020220";transcript_type "noncoding";transcript_biotype "noncoding";exon_number "27";gene_id "XLOC_002437";gene_name "ABCA4";class_code "c";oId "Cornea_Fetal.Tissue_00011393";is.last "FALSE";is.first "FALSE";is.singleExon "FALSE"
chr1	StringTie	exon	94031778	94032043	.	-	.	transcript_id "DNTX_00020220";transcript_type "noncoding";transcript_biotype "noncoding";exon_number "26";gene_id "XLOC_002437";gene_name "ABCA4";class_code "c";oId "Cornea_Fetal.Tissue_00011393";is.last "FALSE";is.first "FALSE";is.singleExon "FALSE"
chr1	StringTie	exon	94036740	94036788	.	-	.	transcript_id "DNTX_00020220";transcript_type "noncoding";transcript_biotype "noncoding";exon_number "25";gene_id "XLOC_002437";gene_name "ABCA4";class_code "c";oId "Cornea_Fetal.Tissue_00011393";is.last "FALSE";is.first "FALSE";is.singleExon "FALSE"
chr1	StringTie	exon	94037145	94037350	.	-	.	transcript_id "DNTX_00020220";transcript_type "noncoding";transcript_biotype "noncoding";exon_number "24";gene_id "XLOC_002437";gene_name "ABCA4";class_code "c";oId "Cornea_Fetal.Tissue_00011393";is.last "FALSE";is.first "FALSE";is.singleExon "FALSE"
chr1	StringTie	exon	94040043	94040127	.	-	.	transcript_id "DNTX_00020220";transcript_type "noncoding";transcript_biotype "noncoding";exon_number "23";gene_id "XLOC_002437";gene_name "ABCA4";class_code "c";oId "Cornea_Fetal.Tissue_00011393";is.last "FALSE";is.first "FALSE";is.singleExon "FALSE"
chr1	StringTie	exon	94041209	94041402	.	-	.	transcript_id "DNTX_00020220";transcript_type "noncoding";transcript_biotype "noncoding";exon_number "22";gene_id "XLOC_002437";gene_name "ABCA4";class_code "c";oId "Cornea_Fetal.Tissue_00011393";is.last "FALSE";is.first "FALSE";is.singleExon "FALSE"
chr1	StringTie	exon	94042761	94042898	.	-	.	transcript_id "DNTX_00020220";transcript_type "noncoding";transcript_biotype "noncoding";exon_number "21";gene_id "XLOC_002437";gene_name "ABCA4";class_code "c";oId "Cornea_Fetal.Tissue_00011393";is.last "FALSE";is.first "FALSE";is.singleExon "FALSE"
chr1	StringTie	exon	94043336	94043475	.	-	.	transcript_id "DNTX_00020220";transcript_type "noncoding";transcript_biotype "noncoding";exon_number "20";gene_id "XLOC_002437";gene_name "ABCA4";class_code "c";oId "Cornea_Fetal.Tissue_00011393";is.last "FALSE";is.first "FALSE";is.singleExon "FALSE"
chr1	StringTie	exon	94044613	94044744	.	-	.	transcript_id "DNTX_00020220";transcript_type "noncoding";transcript_biotype "noncoding";exon_number "19";gene_id "XLOC_002437";gene_name "ABCA4";class_code "c";oId "Cornea_Fetal.Tissue_00011393";is.last "FALSE";is.first "FALSE";is.singleExon "FALSE"
chr1	StringTie	exon	94046919	94047093	.	-	.	transcript_id "DNTX_00020220";transcript_type "noncoding";transcript_biotype "noncoding";exon_number "18";gene_id "XLOC_002437";gene_name "ABCA4";class_code "c";oId "Cornea_Fetal.Tissue_00011393";is.last "FALSE";is.first "FALSE";is.singleExon "FALSE"
chr1	StringTie	exon	94048868	94048957	.	-	.	transcript_id "DNTX_00020220";transcript_type "noncoding";transcript_biotype "noncoding";exon_number "17";gene_id "XLOC_002437";gene_name "ABCA4";class_code "c";oId "Cornea_Fetal.Tissue_00011393";is.last "FALSE";is.first "FALSE";is.singleExon "FALSE"
chr1	StringTie	exon	94051633	94051698	.	-	.	transcript_id "DNTX_00020220";transcript_type "noncoding";transcript_biotype "noncoding";exon_number "16";gene_id "XLOC_002437";gene_name "ABCA4";class_code "c";oId "Cornea_Fetal.Tissue_00011393";is.last "FALSE";is.first "FALSE";is.singleExon "FALSE"
chr1	StringTie	exon	94055111	94055315	.	-	.	transcript_id "DNTX_00020220";transcript_type "noncoding";transcript_biotype "noncoding";exon_number "15";gene_id "XLOC_002437";gene_name "ABCA4";class_code "c";oId "Cornea_Fetal.Tissue_00011393";is.last "FALSE";is.first "FALSE";is.singleExon "FALSE"
chr1	StringTie	exon	94056601	94056822	.	-	.	transcript_id "DNTX_00020220";transcript_type "noncoding";transcript_biotype "noncoding";exon_number "14";gene_id "XLOC_002437";gene_name "ABCA4";class_code "c";oId "Cornea_Fetal.Tissue_00011393";is.last "FALSE";is.first "FALSE";is.singleExon "FALSE"
chr1	StringTie	exon	94060537	94060759	.	-	.	transcript_id "DNTX_00020220";transcript_type "noncoding";transcript_biotype "noncoding";exon_number "13";gene_id "XLOC_002437";gene_name "ABCA4";class_code "c";oId "Cornea_Fetal.Tissue_00011393";is.last "FALSE";is.first "FALSE";is.singleExon "FALSE"
chr1	StringTie	exon	94062577	94062753	.	-	.	transcript_id "DNTX_00020220";transcript_type "noncoding";transcript_biotype "noncoding";exon_number "12";gene_id "XLOC_002437";gene_name "ABCA4";class_code "c";oId "Cornea_Fetal.Tissue_00011393";is.last "FALSE";is.first "FALSE";is.singleExon "FALSE"
chr1	StringTie	exon	94063112	94063317	.	-	.	transcript_id "DNTX_00020220";transcript_type "noncoding";transcript_biotype "noncoding";exon_number "11";gene_id "XLOC_002437";gene_name "ABCA4";class_code "c";oId "Cornea_Fetal.Tissue_00011393";is.last "FALSE";is.first "FALSE";is.singleExon "FALSE"
chr1	StringTie	exon	94077690	94077887	.	-	.	transcript_id "DNTX_00020220";transcript_type "noncoding";transcript_biotype "noncoding";exon_number "10";gene_id "XLOC_002437";gene_name "ABCA4";class_code "c";oId "Cornea_Fetal.Tissue_00011393";is.last "FALSE";is.first "FALSE";is.singleExon "FALSE"
chr1	StringTie	exon	94078590	94078706	.	-	.	transcript_id "DNTX_00020220";transcript_type "noncoding";transcript_biotype "noncoding";exon_number "9";gene_id "XLOC_002437";gene_name "ABCA4";class_code "c";oId "Cornea_Fetal.Tissue_00011393";is.last "FALSE";is.first "FALSE";is.singleExon "FALSE"
chr1	StringTie	exon	94079322	94079461	.	-	.	transcript_id "DNTX_00020220";transcript_type "noncoding";transcript_biotype "noncoding";exon_number "8";gene_id "XLOC_002437";gene_name "ABCA4";class_code "c";oId "Cornea_Fetal.Tissue_00011393";is.last "FALSE";is.first "FALSE";is.singleExon "FALSE"
chr1	StringTie	exon	94080478	94080718	.	-	.	transcript_id "DNTX_00020220";transcript_type "noncoding";transcript_biotype "noncoding";exon_number "7";gene_id "XLOC_002437";gene_name "ABCA4";class_code "c";oId "Cornea_Fetal.Tissue_00011393";is.last "FALSE";is.first "FALSE";is.singleExon "FALSE"
chr1	StringTie	exon	94083352	94083441	.	-	.	transcript_id "DNTX_00020220";transcript_type "noncoding";transcript_biotype "noncoding";exon_number "6";gene_id "XLOC_002437";gene_name "ABCA4";class_code "c";oId "Cornea_Fetal.Tissue_00011393";is.last "FALSE";is.first "FALSE";is.singleExon "FALSE"
chr1	StringTie	exon	94098794	94098991	.	-	.	transcript_id "DNTX_00020220";transcript_type "noncoding";transcript_biotype "noncoding";exon_number "5";gene_id "XLOC_002437";gene_name "ABCA4";class_code "c";oId "Cornea_Fetal.Tissue_00011393";is.last "FALSE";is.first "FALSE";is.singleExon "FALSE"
chr1	StringTie	exon	94103015	94103142	.	-	.	transcript_id "DNTX_00020220";transcript_type "noncoding";transcript_biotype "noncoding";exon_number "4";gene_id "XLOC_002437";gene_name "ABCA4";class_code "c";oId "Cornea_Fetal.Tissue_00011393";is.last "FALSE";is.first "FALSE";is.singleExon "FALSE"
chr1	StringTie	exon	94108577	94108716	.	-	.	transcript_id "DNTX_00020220";transcript_type "noncoding";transcript_biotype "noncoding";exon_number "3";gene_id "XLOC_002437";gene_name "ABCA4";class_code "c";oId "Cornea_Fetal.Tissue_00011393";is.last "FALSE";is.first "FALSE";is.singleExon "FALSE"
chr1	StringTie	exon	94111438	94111579	.	-	.	transcript_id "DNTX_00020220";transcript_type "noncoding";transcript_biotype "noncoding";exon_number "2";gene_id "XLOC_002437";gene_name "ABCA4";class_code "c";oId "Cornea_Fetal.Tissue_00011393";is.last "FALSE";is.first "FALSE";is.singleExon "FALSE"
chr1	StringTie	exon	94112973	94113066	.	-	.	transcript_id "DNTX_00020220";transcript_type "noncoding";transcript_biotype "noncoding";exon_number "1";gene_id "XLOC_002437";gene_name "ABCA4";class_code "c";oId "Cornea_Fetal.Tissue_00011393";is.last "FALSE";is.first "TRUE";is.singleExon "FALSE"
chr1	StringTie	transcript	94042765	94055370	.	-	.	transcript_id "DNTX_00020221";transcript_type "noncoding";transcript_biotype "noncoding";gene_id "XLOC_002437";gene_name "ABCA4";class_code "j";oId "Cornea_Fetal.Tissue_00014994";is.last "FALSE";is.first "FALSE";is.singleExon "FALSE"
chr1	StringTie	exon	94042765	94042898	.	-	.	transcript_id "DNTX_00020221";transcript_type "noncoding";transcript_biotype "noncoding";exon_number "7";gene_id "XLOC_002437";gene_name "ABCA4";class_code "j";oId "Cornea_Fetal.Tissue_00014994";is.last "TRUE";novel_exon_id "nvl_exon11051";novel_exon_type "A5SS";is.first "FALSE";is.singleExon "FALSE"
chr1	StringTie	exon	94043336	94043475	.	-	.	transcript_id "DNTX_00020221";transcript_type "noncoding";transcript_biotype "noncoding";exon_number "6";gene_id "XLOC_002437";gene_name "ABCA4";class_code "j";oId "Cornea_Fetal.Tissue_00014994";is.last "FALSE";is.first "FALSE";is.singleExon "FALSE"
chr1	StringTie	exon	94044613	94044744	.	-	.	transcript_id "DNTX_00020221";transcript_type "noncoding";transcript_biotype "noncoding";exon_number "5";gene_id "XLOC_002437";gene_name "ABCA4";class_code "j";oId "Cornea_Fetal.Tissue_00014994";is.last "FALSE";is.first "FALSE";is.singleExon "FALSE"
chr1	StringTie	exon	94046919	94047093	.	-	.	transcript_id "DNTX_00020221";transcript_type "noncoding";transcript_biotype "noncoding";exon_number "4";gene_id "XLOC_002437";gene_name "ABCA4";class_code "j";oId "Cornea_Fetal.Tissue_00014994";is.last "FALSE";is.first "FALSE";is.singleExon "FALSE"
chr1	StringTie	exon	94048868	94048957	.	-	.	transcript_id "DNTX_00020221";transcript_type "noncoding";transcript_biotype "noncoding";exon_number "3";gene_id "XLOC_002437";gene_name "ABCA4";class_code "j";oId "Cornea_Fetal.Tissue_00014994";is.last "FALSE";is.first "FALSE";is.singleExon "FALSE"
chr1	StringTie	exon	94051633	94051698	.	-	.	transcript_id "DNTX_00020221";transcript_type "noncoding";transcript_biotype "noncoding";exon_number "2";gene_id "XLOC_002437";gene_name "ABCA4";class_code "j";oId "Cornea_Fetal.Tissue_00014994";is.last "FALSE";is.first "FALSE";is.singleExon "FALSE"
chr1	StringTie	exon	94055111	94055370	.	-	.	transcript_id "DNTX_00020221";transcript_type "noncoding";transcript_biotype "noncoding";exon_number "1";gene_id "XLOC_002437";gene_name "ABCA4";class_code "j";oId "Cornea_Fetal.Tissue_00014994";is.last "FALSE";novel_exon_id "nvl_exon11052";novel_exon_type "A3SS";is.first "TRUE";is.singleExon "FALSE"
chr1	StringTie	transcript	94046960	94048943	.	-	.	transcript_id "DNTX_00020222";transcript_type "noncoding";transcript_biotype "noncoding";gene_id "XLOC_002437";gene_name "ABCA4";class_code "c";oId "Cornea_Fetal.Tissue_00013981";is.last "FALSE";is.first "FALSE";is.singleExon "FALSE"
chr1	StringTie	exon	94046960	94047093	.	-	.	transcript_id "DNTX_00020222";transcript_type "noncoding";transcript_biotype "noncoding";exon_number "2";gene_id "XLOC_002437";gene_name "ABCA4";class_code "c";oId "Cornea_Fetal.Tissue_00013981";is.last "TRUE";novel_exon_id "nvl_exon11053";novel_exon_type "A5SS";is.first "FALSE";is.singleExon "FALSE"
chr1	StringTie	exon	94048868	94048943	.	-	.	transcript_id "DNTX_00020222";transcript_type "noncoding";transcript_biotype "noncoding";exon_number "1";gene_id "XLOC_002437";gene_name "ABCA4";class_code "c";oId "Cornea_Fetal.Tissue_00013981";is.last "FALSE";novel_exon_id "nvl_exon11054";novel_exon_type "A3SS";is.first "TRUE";is.singleExon "FALSE"
chr1	StringTie	transcript	94059469	94061439	.	-	.	transcript_id "DNTX_00008590";transcript_type "noncoding";transcript_biotype "noncoding";gene_id "XLOC_002437";gene_name "ABCA4";class_code "=";oId "Retina_Adult.Tissue_00014306";is.last "FALSE";is.first "FALSE";is.singleExon "FALSE"
chr1	StringTie	exon	94059469	94059658	.	-	.	transcript_id "DNTX_00008590";transcript_type "noncoding";transcript_biotype "noncoding";exon_number "3";gene_id "XLOC_002437";gene_name "ABCA4";class_code "=";oId "Retina_Adult.Tissue_00014306";is.last "TRUE";is.first "FALSE";is.singleExon "FALSE"
chr1	StringTie	exon	94060537	94060759	.	-	.	transcript_id "DNTX_00008590";transcript_type "noncoding";transcript_biotype "noncoding";exon_number "2";gene_id "XLOC_002437";gene_name "ABCA4";class_code "=";oId "Retina_Adult.Tissue_00014306";is.last "FALSE";is.first "FALSE";is.singleExon "FALSE"
chr1	StringTie	exon	94061383	94061439	.	-	.	transcript_id "DNTX_00008590";transcript_type "noncoding";transcript_biotype "noncoding";exon_number "1";gene_id "XLOC_002437";gene_name "ABCA4";class_code "=";oId "Retina_Adult.Tissue_00014306";is.last "FALSE";is.first "TRUE";is.singleExon "FALSE"
chr1	transdecoder	transcript	94114528	94118672	.	+	.	transcript_id "DNTX_00007586";transcript_type "protein_coding";transcript_biotype "protein_coding";gene_id "XLOC_000848";gene_name "ABCA4";class_code "i";oId "Retina_Adult.Tissue_00100798";is.last "TRUE";novel_exon_id "nvl_exon11055";novel_exon_type "novel_TSS";is.first "TRUE";is.singleExon "TRUE"
chr1	transdecoder	exon	94114528	94118672	.	+	.	transcript_id "DNTX_00007586";transcript_type "protein_coding";transcript_biotype "protein_coding";exon_number "1";gene_id "XLOC_000848";gene_name "ABCA4";class_code "i";oId "Retina_Adult.Tissue_00100798";is.last "TRUE";novel_exon_id "nvl_exon11055";novel_exon_type "novel_TSS";is.first "TRUE";is.singleExon "TRUE"
chr1	transdecoder	five_prime_UTR	94114528	94116781	.	+	.	transcript_id "DNTX_00007586";transcript_type "protein_coding";transcript_biotype "protein_coding";gene_id "XLOC_000848";gene_name "ABCA4";class_code "i";oId "Retina_Adult.Tissue_00100798";is.last "FALSE";is.first "FALSE";is.singleExon "TRUE"
chr1	transdecoder	start_codon	94116782	94116784	.	+	0	transcript_id "DNTX_00007586";transcript_type "protein_coding";transcript_biotype "protein_coding";gene_id "XLOC_000848";gene_name "ABCA4";class_code "i";oId "Retina_Adult.Tissue_00100798";is.last "FALSE";is.first "FALSE";is.singleExon "TRUE"
chr1	transdecoder	CDS	94116782	94117249	.	+	0	transcript_id "DNTX_00007586";transcript_type "protein_coding";transcript_biotype "protein_coding";gene_id "XLOC_000848";gene_name "ABCA4";class_code "i";oId "Retina_Adult.Tissue_00100798";is.last "FALSE";is.first "FALSE";is.singleExon "TRUE"
chr1	transdecoder	stop_codon	94117250	94117252	.	+	0	transcript_id "DNTX_00007586";transcript_type "protein_coding";transcript_biotype "protein_coding";gene_id "XLOC_000848";gene_name "ABCA4";class_code "i";oId "Retina_Adult.Tissue_00100798";is.last "FALSE";is.first "FALSE";is.singleExon "TRUE"
chr1	transdecoder	three_prime_UTR	94117253	94118672	.	+	.	transcript_id "DNTX_00007586";transcript_type "protein_coding";transcript_biotype "protein_coding";gene_id "XLOC_000848";gene_name "ABCA4";class_code "i";oId "Retina_Adult.Tissue_00100798";is.last "FALSE";is.first "FALSE";is.singleExon "TRUE"
chr1	transdecoder	gene	94121244	94123504	.	-	.	gene_id "XLOC_000849";gene_name "DNTX_00007587";is.last "FALSE";is.first "FALSE";is.singleExon "FALSE"
chr1	transdecoder	transcript	94121244	94123504	.	-	.	transcript_id "DNTX_00007587";transcript_type "protein_coding";transcript_biotype "protein_coding";gene_id "XLOC_000849";gene_name "DNTX_00007587";class_code "u";oId "Retina_Adult.Tissue_00012925";is.last "TRUE";is.first "TRUE";is.singleExon "TRUE"
chr1	transdecoder	exon	94121244	94123504	.	-	.	transcript_id "DNTX_00007587";transcript_type "protein_coding";transcript_biotype "protein_coding";exon_number "1";gene_id "XLOC_000849";gene_name "DNTX_00007587";class_code "u";oId "Retina_Adult.Tissue_00012925";is.last "TRUE";is.first "TRUE";is.singleExon "TRUE"
chr1	transdecoder	five_prime_UTR	94122178	94123504	.	-	.	transcript_id "DNTX_00007587";transcript_type "protein_coding";transcript_biotype "protein_coding";gene_id "XLOC_000849";gene_name "DNTX_00007587";class_code "u";oId "Retina_Adult.Tissue_00012925";is.last "FALSE";is.first "FALSE";is.singleExon "TRUE"
chr1	transdecoder	start_codon	94122175	94122177	.	-	0	transcript_id "DNTX_00007587";transcript_type "protein_coding";transcript_biotype "protein_coding";gene_id "XLOC_000849";gene_name "DNTX_00007587";class_code "u";oId "Retina_Adult.Tissue_00012925";is.last "FALSE";is.first "FALSE";is.singleExon "TRUE"
chr1	transdecoder	CDS	94121665	94122177	.	-	0	transcript_id "DNTX_00007587";transcript_type "protein_coding";transcript_biotype "protein_coding";gene_id "XLOC_000849";gene_name "DNTX_00007587";class_code "u";oId "Retina_Adult.Tissue_00012925";is.last "FALSE";is.first "FALSE";is.singleExon "TRUE"
chr1	transdecoder	stop_codon	94121662	94121664	.	-	0	transcript_id "DNTX_00007587";transcript_type "protein_coding";transcript_biotype "protein_coding";gene_id "XLOC_000849";gene_name "DNTX_00007587";class_code "u";oId "Retina_Adult.Tissue_00012925";is.last "FALSE";is.first "FALSE";is.singleExon "TRUE"
chr1	transdecoder	three_prime_UTR	94121244	94121661	.	-	.	transcript_id "DNTX_00007587";transcript_type "protein_coding";transcript_biotype "protein_coding";gene_id "XLOC_000849";gene_name "DNTX_00007587";class_code "u";oId "Retina_Adult.Tissue_00012925";is.last "FALSE";is.first "FALSE";is.singleExon "TRUE"
chr1	transdecoder	gene	94145111	94157152	.	+	.	gene_id "XLOC_000850";gene_name "RP11-78O9.1";is.last "FALSE";is.first "FALSE";is.singleExon "FALSE"
chr1	transdecoder	transcript	94145111	94157152	.	+	.	transcript_id "DNTX_00007589";transcript_type "protein_coding";transcript_biotype "protein_coding";gene_id "XLOC_000850";gene_name "RP11-78O9.1";class_code "n";oId "Retina_Adult.Tissue_00004672";is.last "FALSE";is.first "FALSE";is.singleExon "FALSE"
chr1	transdecoder	exon	94145111	94146601	.	+	.	transcript_id "DNTX_00007589";transcript_type "protein_coding";transcript_biotype "protein_coding";exon_number "1";gene_id "XLOC_000850";gene_name "RP11-78O9.1";class_code "n";oId "Retina_Adult.Tissue_00004672";is.last "FALSE";novel_exon_id "nvl_exon11056";novel_exon_type "A3SS";is.first "TRUE";is.singleExon "FALSE"
chr1	transdecoder	exon	94154338	94157152	.	+	.	transcript_id "DNTX_00007589";transcript_type "protein_coding";transcript_biotype "protein_coding";exon_number "2";gene_id "XLOC_000850";gene_name "RP11-78O9.1";class_code "n";oId "Retina_Adult.Tissue_00004672";is.last "TRUE";novel_exon_id "nvl_exon11057";novel_exon_type "novel_TES";is.first "FALSE";is.singleExon "FALSE"
chr1	transdecoder	five_prime_UTR	94145111	94146601	.	+	.	transcript_id "DNTX_00007589";transcript_type "protein_coding";transcript_biotype "protein_coding";gene_id "XLOC_000850";gene_name "RP11-78O9.1";class_code "n";oId "Retina_Adult.Tissue_00004672";is.last "FALSE";novel_exon_id "nvl_exon11056";novel_exon_type "A3SS";is.first "TRUE";is.singleExon "FALSE"
chr1	transdecoder	five_prime_UTR	94154338	94155114	.	+	.	transcript_id "DNTX_00007589";transcript_type "protein_coding";transcript_biotype "protein_coding";gene_id "XLOC_000850";gene_name "RP11-78O9.1";class_code "n";oId "Retina_Adult.Tissue_00004672";is.last "FALSE";is.first "FALSE";is.singleExon "FALSE"
chr1	transdecoder	start_codon	94155115	94155117	.	+	0	transcript_id "DNTX_00007589";transcript_type "protein_coding";transcript_biotype "protein_coding";gene_id "XLOC_000850";gene_name "RP11-78O9.1";class_code "n";oId "Retina_Adult.Tissue_00004672";is.last "FALSE";is.first "FALSE";is.singleExon "FALSE"
chr1	transdecoder	CDS	94155115	94155327	.	+	0	transcript_id "DNTX_00007589";transcript_type "protein_coding";transcript_biotype "protein_coding";gene_id "XLOC_000850";gene_name "RP11-78O9.1";class_code "n";oId "Retina_Adult.Tissue_00004672";is.last "FALSE";is.first "FALSE";is.singleExon "FALSE"
chr1	transdecoder	stop_codon	94155328	94155330	.	+	0	transcript_id "DNTX_00007589";transcript_type "protein_coding";transcript_biotype "protein_coding";gene_id "XLOC_000850";gene_name "RP11-78O9.1";class_code "n";oId "Retina_Adult.Tissue_00004672";is.last "FALSE";is.first "FALSE";is.singleExon "FALSE"
chr1	transdecoder	three_prime_UTR	94155331	94157152	.	+	.	transcript_id "DNTX_00007589";transcript_type "protein_coding";transcript_biotype "protein_coding";gene_id "XLOC_000850";gene_name "RP11-78O9.1";class_code "n";oId "Retina_Adult.Tissue_00004672";is.last "FALSE";is.first "FALSE";is.singleExon "FALSE"
chr1	transdecoder	transcript	94145111	94157152	.	+	.	transcript_id "DNTX_00007590";transcript_type "protein_coding";transcript_biotype "protein_coding";gene_id "XLOC_000850";gene_name "RP11-78O9.1";class_code "k";oId "Retina_Adult.Tissue_00012928";is.last "FALSE";is.first "FALSE";is.singleExon "FALSE"
chr1	transdecoder	exon	94145111	94145213	.	+	.	transcript_id "DNTX_00007590";transcript_type "protein_coding";transcript_biotype "protein_coding";exon_number "1";gene_id "XLOC_000850";gene_name "RP11-78O9.1";class_code "k";oId "Retina_Adult.Tissue_00012928";is.last "FALSE";is.first "TRUE";is.singleExon "FALSE"
chr1	transdecoder	exon	94145371	94146601	.	+	.	transcript_id "DNTX_00007590";transcript_type "protein_coding";transcript_biotype "protein_coding";exon_number "2";gene_id "XLOC_000850";gene_name "RP11-78O9.1";class_code "k";oId "Retina_Adult.Tissue_00012928";is.last "FALSE";novel_exon_id "nvl_exon11058";novel_exon_type "A3SS";is.first "FALSE";is.singleExon "FALSE"
chr1	transdecoder	exon	94154338	94157152	.	+	.	transcript_id "DNTX_00007590";transcript_type "protein_coding";transcript_biotype "protein_coding";exon_number "3";gene_id "XLOC_000850";gene_name "RP11-78O9.1";class_code "k";oId "Retina_Adult.Tissue_00012928";is.last "TRUE";novel_exon_id "nvl_exon11057";novel_exon_type "novel_TES";is.first "FALSE";is.singleExon "FALSE"
chr1	transdecoder	five_prime_UTR	94145111	94145213	.	+	.	transcript_id "DNTX_00007590";transcript_type "protein_coding";transcript_biotype "protein_coding";gene_id "XLOC_000850";gene_name "RP11-78O9.1";class_code "k";oId "Retina_Adult.Tissue_00012928";is.last "FALSE";is.first "TRUE";is.singleExon "FALSE"
chr1	transdecoder	five_prime_UTR	94145371	94146601	.	+	.	transcript_id "DNTX_00007590";transcript_type "protein_coding";transcript_biotype "protein_coding";gene_id "XLOC_000850";gene_name "RP11-78O9.1";class_code "k";oId "Retina_Adult.Tissue_00012928";is.last "FALSE";novel_exon_id "nvl_exon11058";novel_exon_type "A3SS";is.first "FALSE";is.singleExon "FALSE"
chr1	transdecoder	five_prime_UTR	94154338	94155114	.	+	.	transcript_id "DNTX_00007590";transcript_type "protein_coding";transcript_biotype "protein_coding";gene_id "XLOC_000850";gene_name "RP11-78O9.1";class_code "k";oId "Retina_Adult.Tissue_00012928";is.last "FALSE";is.first "FALSE";is.singleExon "FALSE"
chr1	transdecoder	start_codon	94155115	94155117	.	+	0	transcript_id "DNTX_00007590";transcript_type "protein_coding";transcript_biotype "protein_coding";gene_id "XLOC_000850";gene_name "RP11-78O9.1";class_code "k";oId "Retina_Adult.Tissue_00012928";is.last "FALSE";is.first "FALSE";is.singleExon "FALSE"
chr1	transdecoder	CDS	94155115	94155327	.	+	0	transcript_id "DNTX_00007590";transcript_type "protein_coding";transcript_biotype "protein_coding";gene_id "XLOC_000850";gene_name "RP11-78O9.1";class_code "k";oId "Retina_Adult.Tissue_00012928";is.last "FALSE";is.first "FALSE";is.singleExon "FALSE"
chr1	transdecoder	stop_codon	94155328	94155330	.	+	0	transcript_id "DNTX_00007590";transcript_type "protein_coding";transcript_biotype "protein_coding";gene_id "XLOC_000850";gene_name "RP11-78O9.1";class_code "k";oId "Retina_Adult.Tissue_00012928";is.last "FALSE";is.first "FALSE";is.singleExon "FALSE"
chr1	transdecoder	three_prime_UTR	94155331	94157152	.	+	.	transcript_id "DNTX_00007590";transcript_type "protein_coding";transcript_biotype "protein_coding";gene_id "XLOC_000850";gene_name "RP11-78O9.1";class_code "k";oId "Retina_Adult.Tissue_00012928";is.last "FALSE";is.first "FALSE";is.singleExon "FALSE"
chr1	StringTie	transcript	94145111	94145619	.	+	.	transcript_id "DNTX_00007588";transcript_type "noncoding";transcript_biotype "noncoding";gene_id "XLOC_000850";gene_name "RP11-78O9.1";class_code "=";oId "Retina_Adult.Tissue_00012927";is.last "FALSE";is.first "FALSE";is.singleExon "FALSE"
chr1	StringTie	exon	94145111	94145213	.	+	.	transcript_id "DNTX_00007588";transcript_type "noncoding";transcript_biotype "noncoding";exon_number "1";gene_id "XLOC_000850";gene_name "RP11-78O9.1";class_code "=";oId "Retina_Adult.Tissue_00012927";is.last "FALSE";is.first "TRUE";is.singleExon "FALSE"
chr1	StringTie	exon	94145371	94145619	.	+	.	transcript_id "DNTX_00007588";transcript_type "noncoding";transcript_biotype "noncoding";exon_number "2";gene_id "XLOC_000850";gene_name "RP11-78O9.1";class_code "=";oId "Retina_Adult.Tissue_00012927";is.last "TRUE";is.first "FALSE";is.singleExon "FALSE"
chr1	transdecoder	gene	94149083	94247700	.	-	.	gene_id "XLOC_002438";gene_name "ARHGAP29";is.last "FALSE";is.first "FALSE";is.singleExon "FALSE"
chr1	StringTie	transcript	94149083	94162165	.	-	.	transcript_id "DNTX_00025995";transcript_type "noncoding";transcript_biotype "noncoding";gene_id "XLOC_002438";gene_name "ARHGAP29";class_code "n";oId "Retina_Fetal.Tissue_00008796";is.last "FALSE";is.first "FALSE";is.singleExon "FALSE"
chr1	StringTie	exon	94149083	94150515	.	-	.	transcript_id "DNTX_00025995";transcript_type "noncoding";transcript_biotype "noncoding";exon_number "3";gene_id "XLOC_002438";gene_name "ARHGAP29";class_code "n";oId "Retina_Fetal.Tissue_00008796";is.last "TRUE";novel_exon_id "nvl_exon11059";novel_exon_type "A5SS";is.first "FALSE";is.singleExon "FALSE"
chr1	StringTie	exon	94154551	94154648	.	-	.	transcript_id "DNTX_00025995";transcript_type "noncoding";transcript_biotype "noncoding";exon_number "2";gene_id "XLOC_002438";gene_name "ARHGAP29";class_code "n";oId "Retina_Fetal.Tissue_00008796";is.last "FALSE";is.first "FALSE";is.singleExon "FALSE"
chr1	StringTie	exon	94161698	94162165	.	-	.	transcript_id "DNTX_00025995";transcript_type "noncoding";transcript_biotype "noncoding";exon_number "1";gene_id "XLOC_002438";gene_name "ARHGAP29";class_code "n";oId "Retina_Fetal.Tissue_00008796";is.last "FALSE";novel_exon_id "nvl_exon11060";novel_exon_type "A3SS";is.first "TRUE";is.singleExon "FALSE"
chr1	transdecoder	transcript	94161103	94195940	.	-	.	transcript_id "DNTX_00011294";transcript_type "protein_coding";transcript_biotype "protein_coding";gene_id "XLOC_002438";gene_name "ARHGAP29";class_code "j";oId "Brain-Cerebellum_00008274";is.last "FALSE";is.first "FALSE";is.singleExon "FALSE"
chr1	transdecoder	exon	94161103	94174749	.	-	.	transcript_id "DNTX_00011294";transcript_type "protein_coding";transcript_biotype "protein_coding";exon_number "11";gene_id "XLOC_002438";gene_name "ARHGAP29";class_code "j";oId "Brain-Cerebellum_00008274";is.last "TRUE";novel_exon_id "nvl_exon11061";novel_exon_type "A5SS";is.first "FALSE";is.singleExon "FALSE"
chr1	transdecoder	exon	94177612	94177720	.	-	.	transcript_id "DNTX_00011294";transcript_type "protein_coding";transcript_biotype "protein_coding";exon_number "10";gene_id "XLOC_002438";gene_name "ARHGAP29";class_code "j";oId "Brain-Cerebellum_00008274";is.last "FALSE";is.first "FALSE";is.singleExon "FALSE"
chr1	transdecoder	exon	94177852	94178167	.	-	.	transcript_id "DNTX_00011294";transcript_type "protein_coding";transcript_biotype "protein_coding";exon_number "9";gene_id "XLOC_002438";gene_name "ARHGAP29";class_code "j";oId "Brain-Cerebellum_00008274";is.last "FALSE";is.first "FALSE";is.singleExon "FALSE"
chr1	transdecoder	exon	94179725	94179957	.	-	.	transcript_id "DNTX_00011294";transcript_type "protein_coding";transcript_biotype "protein_coding";exon_number "8";gene_id "XLOC_002438";gene_name "ARHGAP29";class_code "j";oId "Brain-Cerebellum_00008274";is.last "FALSE";is.first "FALSE";is.singleExon "FALSE"
chr1	transdecoder	exon	94184151	94184288	.	-	.	transcript_id "DNTX_00011294";transcript_type "protein_coding";transcript_biotype "protein_coding";exon_number "7";gene_id "XLOC_002438";gene_name "ARHGAP29";class_code "j";oId "Brain-Cerebellum_00008274";is.last "FALSE";is.first "FALSE";is.singleExon "FALSE"
chr1	transdecoder	exon	94184872	94185060	.	-	.	transcript_id "DNTX_00011294";transcript_type "protein_coding";transcript_biotype "protein_coding";exon_number "6";gene_id "XLOC_002438";gene_name "ARHGAP29";class_code "j";oId "Brain-Cerebellum_00008274";is.last "FALSE";is.first "FALSE";is.singleExon "FALSE"
chr1	transdecoder	exon	94185342	94185481	.	-	.	transcript_id "DNTX_00011294";transcript_type "protein_coding";transcript_biotype "protein_coding";exon_number "5";gene_id "XLOC_002438";gene_name "ARHGAP29";class_code "j";oId "Brain-Cerebellum_00008274";is.last "FALSE";is.first "FALSE";is.singleExon "FALSE"
chr1	transdecoder	exon	94186499	94186597	.	-	.	transcript_id "DNTX_00011294";transcript_type "protein_coding";transcript_biotype "protein_coding";exon_number "4";gene_id "XLOC_002438";gene_name "ARHGAP29";class_code "j";oId "Brain-Cerebellum_00008274";is.last "FALSE";is.first "FALSE";is.singleExon "FALSE"
chr1	transdecoder	exon	94188837	94188941	.	-	.	transcript_id "DNTX_00011294";transcript_type "protein_coding";transcript_biotype "protein_coding";exon_number "3";gene_id "XLOC_002438";gene_name "ARHGAP29";class_code "j";oId "Brain-Cerebellum_00008274";is.last "FALSE";is.first "FALSE";is.singleExon "FALSE"
chr1	transdecoder	exon	94189216	94189352	.	-	.	transcript_id "DNTX_00011294";transcript_type "protein_coding";transcript_biotype "protein_coding";exon_number "2";gene_id "XLOC_002438";gene_name "ARHGAP29";class_code "j";oId "Brain-Cerebellum_00008274";is.last "FALSE";is.first "FALSE";is.singleExon "FALSE"
chr1	transdecoder	exon	94189926	94195940	.	-	.	transcript_id "DNTX_00011294";transcript_type "protein_coding";transcript_biotype "protein_coding";exon_number "1";gene_id "XLOC_002438";gene_name "ARHGAP29";class_code "j";oId "Brain-Cerebellum_00008274";is.last "FALSE";is.first "TRUE";is.singleExon "FALSE"
chr1	transdecoder	five_prime_UTR	94190063	94195940	.	-	.	transcript_id "DNTX_00011294";transcript_type "protein_coding";transcript_biotype "protein_coding";gene_id "XLOC_002438";gene_name "ARHGAP29";class_code "j";oId "Brain-Cerebellum_00008274";is.last "FALSE";is.first "FALSE";is.singleExon "FALSE"
chr1	transdecoder	start_codon	94190060	94190062	.	-	2	transcript_id "DNTX_00011294";transcript_type "protein_coding";transcript_biotype "protein_coding";gene_id "XLOC_002438";gene_name "ARHGAP29";class_code "j";oId "Brain-Cerebellum_00008274";is.last "FALSE";is.first "FALSE";is.singleExon "FALSE"
chr1	transdecoder	CDS	94173872	94174749	.	-	2	transcript_id "DNTX_00011294";transcript_type "protein_coding";transcript_biotype "protein_coding";gene_id "XLOC_002438";gene_name "ARHGAP29";class_code "j";oId "Brain-Cerebellum_00008274";is.last "FALSE";is.first "FALSE";is.singleExon "FALSE"
chr1	transdecoder	CDS	94177612	94177720	.	-	0	transcript_id "DNTX_00011294";transcript_type "protein_coding";transcript_biotype "protein_coding";gene_id "XLOC_002438";gene_name "ARHGAP29";class_code "j";oId "Brain-Cerebellum_00008274";is.last "FALSE";is.first "FALSE";is.singleExon "FALSE"
chr1	transdecoder	CDS	94177852	94178167	.	-	1	transcript_id "DNTX_00011294";transcript_type "protein_coding";transcript_biotype "protein_coding";gene_id "XLOC_002438";gene_name "ARHGAP29";class_code "j";oId "Brain-Cerebellum_00008274";is.last "FALSE";is.first "FALSE";is.singleExon "FALSE"
chr1	transdecoder	CDS	94179725	94179957	.	-	0	transcript_id "DNTX_00011294";transcript_type "protein_coding";transcript_biotype "protein_coding";gene_id "XLOC_002438";gene_name "ARHGAP29";class_code "j";oId "Brain-Cerebellum_00008274";is.last "FALSE";is.first "FALSE";is.singleExon "FALSE"
chr1	transdecoder	CDS	94184151	94184288	.	-	0	transcript_id "DNTX_00011294";transcript_type "protein_coding";transcript_biotype "protein_coding";gene_id "XLOC_002438";gene_name "ARHGAP29";class_code "j";oId "Brain-Cerebellum_00008274";is.last "FALSE";is.first "FALSE";is.singleExon "FALSE"
chr1	transdecoder	CDS	94184872	94185060	.	-	0	transcript_id "DNTX_00011294";transcript_type "protein_coding";transcript_biotype "protein_coding";gene_id "XLOC_002438";gene_name "ARHGAP29";class_code "j";oId "Brain-Cerebellum_00008274";is.last "FALSE";is.first "FALSE";is.singleExon "FALSE"
chr1	transdecoder	CDS	94185342	94185481	.	-	2	transcript_id "DNTX_00011294";transcript_type "protein_coding";transcript_biotype "protein_coding";gene_id "XLOC_002438";gene_name "ARHGAP29";class_code "j";oId "Brain-Cerebellum_00008274";is.last "FALSE";is.first "FALSE";is.singleExon "FALSE"
chr1	transdecoder	CDS	94186499	94186597	.	-	2	transcript_id "DNTX_00011294";transcript_type "protein_coding";transcript_biotype "protein_coding";gene_id "XLOC_002438";gene_name "ARHGAP29";class_code "j";oId "Brain-Cerebellum_00008274";is.last "FALSE";is.first "FALSE";is.singleExon "FALSE"
chr1	transdecoder	CDS	94188837	94188941	.	-	2	transcript_id "DNTX_00011294";transcript_type "protein_coding";transcript_biotype "protein_coding";gene_id "XLOC_002438";gene_name "ARHGAP29";class_code "j";oId "Brain-Cerebellum_00008274";is.last "FALSE";is.first "FALSE";is.singleExon "FALSE"
chr1	transdecoder	CDS	94189216	94189352	.	-	1	transcript_id "DNTX_00011294";transcript_type "protein_coding";transcript_biotype "protein_coding";gene_id "XLOC_002438";gene_name "ARHGAP29";class_code "j";oId "Brain-Cerebellum_00008274";is.last "FALSE";is.first "FALSE";is.singleExon "FALSE"
chr1	transdecoder	CDS	94189926	94190062	.	-	0	transcript_id "DNTX_00011294";transcript_type "protein_coding";transcript_biotype "protein_coding";gene_id "XLOC_002438";gene_name "ARHGAP29";class_code "j";oId "Brain-Cerebellum_00008274";is.last "FALSE";is.first "FALSE";is.singleExon "FALSE"
chr1	transdecoder	stop_codon	94173869	94173871	.	-	2	transcript_id "DNTX_00011294";transcript_type "protein_coding";transcript_biotype "protein_coding";gene_id "XLOC_002438";gene_name "ARHGAP29";class_code "j";oId "Brain-Cerebellum_00008274";is.last "FALSE";is.first "FALSE";is.singleExon "FALSE"
chr1	transdecoder	three_prime_UTR	94161103	94173868	.	-	.	transcript_id "DNTX_00011294";transcript_type "protein_coding";transcript_biotype "protein_coding";gene_id "XLOC_002438";gene_name "ARHGAP29";class_code "j";oId "Brain-Cerebellum_00008274";is.last "FALSE";is.first "FALSE";is.singleExon "FALSE"
chr1	transdecoder	transcript	94161371	94247700	.	-	.	transcript_id "DNTX_00011292";transcript_type "protein_coding";transcript_biotype "protein_coding";gene_id "XLOC_002438";gene_name "ARHGAP29";class_code "j";oId "Cells-Transformedfibroblasts_00011272";is.last "FALSE";is.first "FALSE";is.singleExon "FALSE"
chr1	transdecoder	exon	94161371	94174749	.	-	.	transcript_id "DNTX_00011292";transcript_type "protein_coding";transcript_biotype "protein_coding";exon_number "23";gene_id "XLOC_002438";gene_name "ARHGAP29";class_code "j";oId "Cells-Transformedfibroblasts_00011272";is.last "TRUE";novel_exon_id "nvl_exon11062";novel_exon_type "A5SS";is.first "FALSE";is.singleExon "FALSE"
chr1	transdecoder	exon	94177612	94177720	.	-	.	transcript_id "DNTX_00011292";transcript_type "protein_coding";transcript_biotype "protein_coding";exon_number "22";gene_id "XLOC_002438";gene_name "ARHGAP29";class_code "j";oId "Cells-Transformedfibroblasts_00011272";is.last "FALSE";is.first "FALSE";is.singleExon "FALSE"
chr1	transdecoder	exon	94177852	94178167	.	-	.	transcript_id "DNTX_00011292";transcript_type "protein_coding";transcript_biotype "protein_coding";exon_number "21";gene_id "XLOC_002438";gene_name "ARHGAP29";class_code "j";oId "Cells-Transformedfibroblasts_00011272";is.last "FALSE";is.first "FALSE";is.singleExon "FALSE"
chr1	transdecoder	exon	94179725	94179957	.	-	.	transcript_id "DNTX_00011292";transcript_type "protein_coding";transcript_biotype "protein_coding";exon_number "20";gene_id "XLOC_002438";gene_name "ARHGAP29";class_code "j";oId "Cells-Transformedfibroblasts_00011272";is.last "FALSE";is.first "FALSE";is.singleExon "FALSE"
chr1	transdecoder	exon	94184151	94184288	.	-	.	transcript_id "DNTX_00011292";transcript_type "protein_coding";transcript_biotype "protein_coding";exon_number "19";gene_id "XLOC_002438";gene_name "ARHGAP29";class_code "j";oId "Cells-Transformedfibroblasts_00011272";is.last "FALSE";is.first "FALSE";is.singleExon "FALSE"
chr1	transdecoder	exon	94184872	94185060	.	-	.	transcript_id "DNTX_00011292";transcript_type "protein_coding";transcript_biotype "protein_coding";exon_number "18";gene_id "XLOC_002438";gene_name "ARHGAP29";class_code "j";oId "Cells-Transformedfibroblasts_00011272";is.last "FALSE";is.first "FALSE";is.singleExon "FALSE"
chr1	transdecoder	exon	94185342	94185481	.	-	.	transcript_id "DNTX_00011292";transcript_type "protein_coding";transcript_biotype "protein_coding";exon_number "17";gene_id "XLOC_002438";gene_name "ARHGAP29";class_code "j";oId "Cells-Transformedfibroblasts_00011272";is.last "FALSE";is.first "FALSE";is.singleExon "FALSE"
chr1	transdecoder	exon	94186499	94186597	.	-	.	transcript_id "DNTX_00011292";transcript_type "protein_coding";transcript_biotype "protein_coding";exon_number "16";gene_id "XLOC_002438";gene_name "ARHGAP29";class_code "j";oId "Cells-Transformedfibroblasts_00011272";is.last "FALSE";is.first "FALSE";is.singleExon "FALSE"
chr1	transdecoder	exon	94188837	94188941	.	-	.	transcript_id "DNTX_00011292";transcript_type "protein_coding";transcript_biotype "protein_coding";exon_number "15";gene_id "XLOC_002438";gene_name "ARHGAP29";class_code "j";oId "Cells-Transformedfibroblasts_00011272";is.last "FALSE";is.first "FALSE";is.singleExon "FALSE"
chr1	transdecoder	exon	94189216	94189352	.	-	.	transcript_id "DNTX_00011292";transcript_type "protein_coding";transcript_biotype "protein_coding";exon_number "14";gene_id "XLOC_002438";gene_name "ARHGAP29";class_code "j";oId "Cells-Transformedfibroblasts_00011272";is.last "FALSE";is.first "FALSE";is.singleExon "FALSE"
chr1	transdecoder	exon	94189926	94190083	.	-	.	transcript_id "DNTX_00011292";transcript_type "protein_coding";transcript_biotype "protein_coding";exon_number "13";gene_id "XLOC_002438";gene_name "ARHGAP29";class_code "j";oId "Cells-Transformedfibroblasts_00011272";is.last "FALSE";is.first "FALSE";is.singleExon "FALSE"
chr1	transdecoder	exon	94201720	94201857	.	-	.	transcript_id "DNTX_00011292";transcript_type "protein_coding";transcript_biotype "protein_coding";exon_number "12";gene_id "XLOC_002438";gene_name "ARHGAP29";class_code "j";oId "Cells-Transformedfibroblasts_00011272";is.last "FALSE";is.first "FALSE";is.singleExon "FALSE"
chr1	transdecoder	exon	94202544	94202732	.	-	.	transcript_id "DNTX_00011292";transcript_type "protein_coding";transcript_biotype "protein_coding";exon_number "11";gene_id "XLOC_002438";gene_name "ARHGAP29";class_code "j";oId "Cells-Transformedfibroblasts_00011272";is.last "FALSE";is.first "FALSE";is.singleExon "FALSE"
chr1	transdecoder	exon	94202918	94202998	.	-	.	transcript_id "DNTX_00011292";transcript_type "protein_coding";transcript_biotype "protein_coding";exon_number "10";gene_id "XLOC_002438";gene_name "ARHGAP29";class_code "j";oId "Cells-Transformedfibroblasts_00011272";is.last "FALSE";is.first "FALSE";is.singleExon "FALSE"
chr1	transdecoder	exon	94203100	94203210	.	-	.	transcript_id "DNTX_00011292";transcript_type "protein_coding";transcript_biotype "protein_coding";exon_number "9";gene_id "XLOC_002438";gene_name "ARHGAP29";class_code "j";oId "Cells-Transformedfibroblasts_00011272";is.last "FALSE";is.first "FALSE";is.singleExon "FALSE"
chr1	transdecoder	exon	94203930	94203994	.	-	.	transcript_id "DNTX_00011292";transcript_type "protein_coding";transcript_biotype "protein_coding";exon_number "8";gene_id "XLOC_002438";gene_name "ARHGAP29";class_code "j";oId "Cells-Transformedfibroblasts_00011272";is.last "FALSE";is.first "FALSE";is.singleExon "FALSE"
chr1	transdecoder	exon	94205061	94205198	.	-	.	transcript_id "DNTX_00011292";transcript_type "protein_coding";transcript_biotype "protein_coding";exon_number "7";gene_id "XLOC_002438";gene_name "ARHGAP29";class_code "j";oId "Cells-Transformedfibroblasts_00011272";is.last "FALSE";is.first "FALSE";is.singleExon "FALSE"
chr1	transdecoder	exon	94205635	94205683	.	-	.	transcript_id "DNTX_00011292";transcript_type "protein_coding";transcript_biotype "protein_coding";exon_number "6";gene_id "XLOC_002438";gene_name "ARHGAP29";class_code "j";oId "Cells-Transformedfibroblasts_00011272";is.last "FALSE";is.first "FALSE";is.singleExon "FALSE"
chr1	transdecoder	exon	94208832	94208904	.	-	.	transcript_id "DNTX_00011292";transcript_type "protein_coding";transcript_biotype "protein_coding";exon_number "5";gene_id "XLOC_002438";gene_name "ARHGAP29";class_code "j";oId "Cells-Transformedfibroblasts_00011272";is.last "FALSE";is.first "FALSE";is.singleExon "FALSE"
chr1	transdecoder	exon	94209254	94209350	.	-	.	transcript_id "DNTX_00011292";transcript_type "protein_coding";transcript_biotype "protein_coding";exon_number "4";gene_id "XLOC_002438";gene_name "ARHGAP29";class_code "j";oId "Cells-Transformedfibroblasts_00011272";is.last "FALSE";is.first "FALSE";is.singleExon "FALSE"
chr1	transdecoder	exon	94220258	94220392	.	-	.	transcript_id "DNTX_00011292";transcript_type "protein_coding";transcript_biotype "protein_coding";exon_number "3";gene_id "XLOC_002438";gene_name "ARHGAP29";class_code "j";oId "Cells-Transformedfibroblasts_00011272";is.last "FALSE";is.first "FALSE";is.singleExon "FALSE"
chr1	transdecoder	exon	94231407	94231643	.	-	.	transcript_id "DNTX_00011292";transcript_type "protein_coding";transcript_biotype "protein_coding";exon_number "2";gene_id "XLOC_002438";gene_name "ARHGAP29";class_code "j";oId "Cells-Transformedfibroblasts_00011272";is.last "FALSE";is.first "FALSE";is.singleExon "FALSE"
chr1	transdecoder	exon	94247565	94247700	.	-	.	transcript_id "DNTX_00011292";transcript_type "protein_coding";transcript_biotype "protein_coding";exon_number "1";gene_id "XLOC_002438";gene_name "ARHGAP29";class_code "j";oId "Cells-Transformedfibroblasts_00011272";is.last "FALSE";novel_exon_id "nvl_exon11063";novel_exon_type "A3SS";is.first "TRUE";is.singleExon "FALSE"
chr1	transdecoder	five_prime_UTR	94231612	94231643	.	-	.	transcript_id "DNTX_00011292";transcript_type "protein_coding";transcript_biotype "protein_coding";gene_id "XLOC_002438";gene_name "ARHGAP29";class_code "j";oId "Cells-Transformedfibroblasts_00011272";is.last "FALSE";is.first "FALSE";is.singleExon "FALSE"
chr1	transdecoder	five_prime_UTR	94247565	94247700	.	-	.	transcript_id "DNTX_00011292";transcript_type "protein_coding";transcript_biotype "protein_coding";gene_id "XLOC_002438";gene_name "ARHGAP29";class_code "j";oId "Cells-Transformedfibroblasts_00011272";is.last "FALSE";novel_exon_id "nvl_exon11063";novel_exon_type "A3SS";is.first "TRUE";is.singleExon "FALSE"
chr1	transdecoder	start_codon	94231609	94231611	.	-	2	transcript_id "DNTX_00011292";transcript_type "protein_coding";transcript_biotype "protein_coding";gene_id "XLOC_002438";gene_name "ARHGAP29";class_code "j";oId "Cells-Transformedfibroblasts_00011272";is.last "FALSE";is.first "FALSE";is.singleExon "FALSE"
chr1	transdecoder	CDS	94173872	94174749	.	-	2	transcript_id "DNTX_00011292";transcript_type "protein_coding";transcript_biotype "protein_coding";gene_id "XLOC_002438";gene_name "ARHGAP29";class_code "j";oId "Cells-Transformedfibroblasts_00011272";is.last "FALSE";is.first "FALSE";is.singleExon "FALSE"
chr1	transdecoder	CDS	94177612	94177720	.	-	0	transcript_id "DNTX_00011292";transcript_type "protein_coding";transcript_biotype "protein_coding";gene_id "XLOC_002438";gene_name "ARHGAP29";class_code "j";oId "Cells-Transformedfibroblasts_00011272";is.last "FALSE";is.first "FALSE";is.singleExon "FALSE"
chr1	transdecoder	CDS	94177852	94178167	.	-	1	transcript_id "DNTX_00011292";transcript_type "protein_coding";transcript_biotype "protein_coding";gene_id "XLOC_002438";gene_name "ARHGAP29";class_code "j";oId "Cells-Transformedfibroblasts_00011272";is.last "FALSE";is.first "FALSE";is.singleExon "FALSE"
chr1	transdecoder	CDS	94179725	94179957	.	-	0	transcript_id "DNTX_00011292";transcript_type "protein_coding";transcript_biotype "protein_coding";gene_id "XLOC_002438";gene_name "ARHGAP29";class_code "j";oId "Cells-Transformedfibroblasts_00011272";is.last "FALSE";is.first "FALSE";is.singleExon "FALSE"
chr1	transdecoder	CDS	94184151	94184288	.	-	0	transcript_id "DNTX_00011292";transcript_type "protein_coding";transcript_biotype "protein_coding";gene_id "XLOC_002438";gene_name "ARHGAP29";class_code "j";oId "Cells-Transformedfibroblasts_00011272";is.last "FALSE";is.first "FALSE";is.singleExon "FALSE"
chr1	transdecoder	CDS	94184872	94185060	.	-	0	transcript_id "DNTX_00011292";transcript_type "protein_coding";transcript_biotype "protein_coding";gene_id "XLOC_002438";gene_name "ARHGAP29";class_code "j";oId "Cells-Transformedfibroblasts_00011272";is.last "FALSE";is.first "FALSE";is.singleExon "FALSE"
chr1	transdecoder	CDS	94185342	94185481	.	-	2	transcript_id "DNTX_00011292";transcript_type "protein_coding";transcript_biotype "protein_coding";gene_id "XLOC_002438";gene_name "ARHGAP29";class_code "j";oId "Cells-Transformedfibroblasts_00011272";is.last "FALSE";is.first "FALSE";is.singleExon "FALSE"
chr1	transdecoder	CDS	94186499	94186597	.	-	2	transcript_id "DNTX_00011292";transcript_type "protein_coding";transcript_biotype "protein_coding";gene_id "XLOC_002438";gene_name "ARHGAP29";class_code "j";oId "Cells-Transformedfibroblasts_00011272";is.last "FALSE";is.first "FALSE";is.singleExon "FALSE"
chr1	transdecoder	CDS	94188837	94188941	.	-	2	transcript_id "DNTX_00011292";transcript_type "protein_coding";transcript_biotype "protein_coding";gene_id "XLOC_002438";gene_name "ARHGAP29";class_code "j";oId "Cells-Transformedfibroblasts_00011272";is.last "FALSE";is.first "FALSE";is.singleExon "FALSE"
chr1	transdecoder	CDS	94189216	94189352	.	-	1	transcript_id "DNTX_00011292";transcript_type "protein_coding";transcript_biotype "protein_coding";gene_id "XLOC_002438";gene_name "ARHGAP29";class_code "j";oId "Cells-Transformedfibroblasts_00011272";is.last "FALSE";is.first "FALSE";is.singleExon "FALSE"
chr1	transdecoder	CDS	94189926	94190083	.	-	0	transcript_id "DNTX_00011292";transcript_type "protein_coding";transcript_biotype "protein_coding";gene_id "XLOC_002438";gene_name "ARHGAP29";class_code "j";oId "Cells-Transformedfibroblasts_00011272";is.last "FALSE";is.first "FALSE";is.singleExon "FALSE"
chr1	transdecoder	CDS	94201720	94201857	.	-	0	transcript_id "DNTX_00011292";transcript_type "protein_coding";transcript_biotype "protein_coding";gene_id "XLOC_002438";gene_name "ARHGAP29";class_code "j";oId "Cells-Transformedfibroblasts_00011272";is.last "FALSE";is.first "FALSE";is.singleExon "FALSE"
chr1	transdecoder	CDS	94202544	94202732	.	-	0	transcript_id "DNTX_00011292";transcript_type "protein_coding";transcript_biotype "protein_coding";gene_id "XLOC_002438";gene_name "ARHGAP29";class_code "j";oId "Cells-Transformedfibroblasts_00011272";is.last "FALSE";is.first "FALSE";is.singleExon "FALSE"
chr1	transdecoder	CDS	94202918	94202998	.	-	0	transcript_id "DNTX_00011292";transcript_type "protein_coding";transcript_biotype "protein_coding";gene_id "XLOC_002438";gene_name "ARHGAP29";class_code "j";oId "Cells-Transformedfibroblasts_00011272";is.last "FALSE";is.first "FALSE";is.singleExon "FALSE"
chr1	transdecoder	CDS	94203100	94203210	.	-	0	transcript_id "DNTX_00011292";transcript_type "protein_coding";transcript_biotype "protein_coding";gene_id "XLOC_002438";gene_name "ARHGAP29";class_code "j";oId "Cells-Transformedfibroblasts_00011272";is.last "FALSE";is.first "FALSE";is.singleExon "FALSE"
chr1	transdecoder	CDS	94203930	94203994	.	-	2	transcript_id "DNTX_00011292";transcript_type "protein_coding";transcript_biotype "protein_coding";gene_id "XLOC_002438";gene_name "ARHGAP29";class_code "j";oId "Cells-Transformedfibroblasts_00011272";is.last "FALSE";is.first "FALSE";is.singleExon "FALSE"
chr1	transdecoder	CDS	94205061	94205198	.	-	2	transcript_id "DNTX_00011292";transcript_type "protein_coding";transcript_biotype "protein_coding";gene_id "XLOC_002438";gene_name "ARHGAP29";class_code "j";oId "Cells-Transformedfibroblasts_00011272";is.last "FALSE";is.first "FALSE";is.singleExon "FALSE"
chr1	transdecoder	CDS	94205635	94205683	.	-	0	transcript_id "DNTX_00011292";transcript_type "protein_coding";transcript_biotype "protein_coding";gene_id "XLOC_002438";gene_name "ARHGAP29";class_code "j";oId "Cells-Transformedfibroblasts_00011272";is.last "FALSE";is.first "FALSE";is.singleExon "FALSE"
chr1	transdecoder	CDS	94208832	94208904	.	-	1	transcript_id "DNTX_00011292";transcript_type "protein_coding";transcript_biotype "protein_coding";gene_id "XLOC_002438";gene_name "ARHGAP29";class_code "j";oId "Cells-Transformedfibroblasts_00011272";is.last "FALSE";is.first "FALSE";is.singleExon "FALSE"
chr1	transdecoder	CDS	94209254	94209350	.	-	2	transcript_id "DNTX_00011292";transcript_type "protein_coding";transcript_biotype "protein_coding";gene_id "XLOC_002438";gene_name "ARHGAP29";class_code "j";oId "Cells-Transformedfibroblasts_00011272";is.last "FALSE";is.first "FALSE";is.singleExon "FALSE"
chr1	transdecoder	CDS	94220258	94220392	.	-	2	transcript_id "DNTX_00011292";transcript_type "protein_coding";transcript_biotype "protein_coding";gene_id "XLOC_002438";gene_name "ARHGAP29";class_code "j";oId "Cells-Transformedfibroblasts_00011272";is.last "FALSE";is.first "FALSE";is.singleExon "FALSE"
chr1	transdecoder	CDS	94231407	94231611	.	-	0	transcript_id "DNTX_00011292";transcript_type "protein_coding";transcript_biotype "protein_coding";gene_id "XLOC_002438";gene_name "ARHGAP29";class_code "j";oId "Cells-Transformedfibroblasts_00011272";is.last "FALSE";is.first "FALSE";is.singleExon "FALSE"
chr1	transdecoder	stop_codon	94173869	94173871	.	-	2	transcript_id "DNTX_00011292";transcript_type "protein_coding";transcript_biotype "protein_coding";gene_id "XLOC_002438";gene_name "ARHGAP29";class_code "j";oId "Cells-Transformedfibroblasts_00011272";is.last "FALSE";is.first "FALSE";is.singleExon "FALSE"
chr1	transdecoder	three_prime_UTR	94161371	94173868	.	-	.	transcript_id "DNTX_00011292";transcript_type "protein_coding";transcript_biotype "protein_coding";gene_id "XLOC_002438";gene_name "ARHGAP29";class_code "j";oId "Cells-Transformedfibroblasts_00011272";is.last "FALSE";is.first "FALSE";is.singleExon "FALSE"
chr1	transdecoder	transcript	94168626	94247650	.	-	.	transcript_id "DNTX_00011293";transcript_type "protein_coding";transcript_biotype "protein_coding";gene_id "XLOC_002438";gene_name "ARHGAP29";class_code "n";oId "Lung_00030593";is.last "FALSE";is.first "FALSE";is.singleExon "FALSE"
chr1	transdecoder	exon	94168626	94174749	.	-	.	transcript_id "DNTX_00011293";transcript_type "protein_coding";transcript_biotype "protein_coding";exon_number "22";gene_id "XLOC_002438";gene_name "ARHGAP29";class_code "n";oId "Lung_00030593";is.last "TRUE";novel_exon_id "nvl_exon11064";novel_exon_type "A5SS";is.first "FALSE";is.singleExon "FALSE"
chr1	transdecoder	exon	94177612	94177720	.	-	.	transcript_id "DNTX_00011293";transcript_type "protein_coding";transcript_biotype "protein_coding";exon_number "21";gene_id "XLOC_002438";gene_name "ARHGAP29";class_code "n";oId "Lung_00030593";is.last "FALSE";is.first "FALSE";is.singleExon "FALSE"
chr1	transdecoder	exon	94177852	94178167	.	-	.	transcript_id "DNTX_00011293";transcript_type "protein_coding";transcript_biotype "protein_coding";exon_number "20";gene_id "XLOC_002438";gene_name "ARHGAP29";class_code "n";oId "Lung_00030593";is.last "FALSE";is.first "FALSE";is.singleExon "FALSE"
chr1	transdecoder	exon	94179725	94179957	.	-	.	transcript_id "DNTX_00011293";transcript_type "protein_coding";transcript_biotype "protein_coding";exon_number "19";gene_id "XLOC_002438";gene_name "ARHGAP29";class_code "n";oId "Lung_00030593";is.last "FALSE";is.first "FALSE";is.singleExon "FALSE"
chr1	transdecoder	exon	94184151	94184288	.	-	.	transcript_id "DNTX_00011293";transcript_type "protein_coding";transcript_biotype "protein_coding";exon_number "18";gene_id "XLOC_002438";gene_name "ARHGAP29";class_code "n";oId "Lung_00030593";is.last "FALSE";is.first "FALSE";is.singleExon "FALSE"
chr1	transdecoder	exon	94184872	94185060	.	-	.	transcript_id "DNTX_00011293";transcript_type "protein_coding";transcript_biotype "protein_coding";exon_number "17";gene_id "XLOC_002438";gene_name "ARHGAP29";class_code "n";oId "Lung_00030593";is.last "FALSE";is.first "FALSE";is.singleExon "FALSE"
chr1	transdecoder	exon	94185342	94185481	.	-	.	transcript_id "DNTX_00011293";transcript_type "protein_coding";transcript_biotype "protein_coding";exon_number "16";gene_id "XLOC_002438";gene_name "ARHGAP29";class_code "n";oId "Lung_00030593";is.last "FALSE";is.first "FALSE";is.singleExon "FALSE"
chr1	transdecoder	exon	94186499	94186597	.	-	.	transcript_id "DNTX_00011293";transcript_type "protein_coding";transcript_biotype "protein_coding";exon_number "15";gene_id "XLOC_002438";gene_name "ARHGAP29";class_code "n";oId "Lung_00030593";is.last "FALSE";is.first "FALSE";is.singleExon "FALSE"
chr1	transdecoder	exon	94188837	94188941	.	-	.	transcript_id "DNTX_00011293";transcript_type "protein_coding";transcript_biotype "protein_coding";exon_number "14";gene_id "XLOC_002438";gene_name "ARHGAP29";class_code "n";oId "Lung_00030593";is.last "FALSE";is.first "FALSE";is.singleExon "FALSE"
chr1	transdecoder	exon	94189216	94189352	.	-	.	transcript_id "DNTX_00011293";transcript_type "protein_coding";transcript_biotype "protein_coding";exon_number "13";gene_id "XLOC_002438";gene_name "ARHGAP29";class_code "n";oId "Lung_00030593";is.last "FALSE";is.first "FALSE";is.singleExon "FALSE"
chr1	transdecoder	exon	94189926	94190083	.	-	.	transcript_id "DNTX_00011293";transcript_type "protein_coding";transcript_biotype "protein_coding";exon_number "12";gene_id "XLOC_002438";gene_name "ARHGAP29";class_code "n";oId "Lung_00030593";is.last "FALSE";is.first "FALSE";is.singleExon "FALSE"
chr1	transdecoder	exon	94201720	94202732	.	-	.	transcript_id "DNTX_00011293";transcript_type "protein_coding";transcript_biotype "protein_coding";exon_number "11";gene_id "XLOC_002438";gene_name "ARHGAP29";class_code "n";oId "Lung_00030593";is.last "FALSE";novel_exon_id "nvl_exon11065";novel_exon_type "RI";is.first "FALSE";is.singleExon "FALSE"
chr1	transdecoder	exon	94202918	94202998	.	-	.	transcript_id "DNTX_00011293";transcript_type "protein_coding";transcript_biotype "protein_coding";exon_number "10";gene_id "XLOC_002438";gene_name "ARHGAP29";class_code "n";oId "Lung_00030593";is.last "FALSE";is.first "FALSE";is.singleExon "FALSE"
chr1	transdecoder	exon	94203100	94203210	.	-	.	transcript_id "DNTX_00011293";transcript_type "protein_coding";transcript_biotype "protein_coding";exon_number "9";gene_id "XLOC_002438";gene_name "ARHGAP29";class_code "n";oId "Lung_00030593";is.last "FALSE";is.first "FALSE";is.singleExon "FALSE"
chr1	transdecoder	exon	94203930	94203994	.	-	.	transcript_id "DNTX_00011293";transcript_type "protein_coding";transcript_biotype "protein_coding";exon_number "8";gene_id "XLOC_002438";gene_name "ARHGAP29";class_code "n";oId "Lung_00030593";is.last "FALSE";is.first "FALSE";is.singleExon "FALSE"
chr1	transdecoder	exon	94205061	94205198	.	-	.	transcript_id "DNTX_00011293";transcript_type "protein_coding";transcript_biotype "protein_coding";exon_number "7";gene_id "XLOC_002438";gene_name "ARHGAP29";class_code "n";oId "Lung_00030593";is.last "FALSE";is.first "FALSE";is.singleExon "FALSE"
chr1	transdecoder	exon	94205635	94205683	.	-	.	transcript_id "DNTX_00011293";transcript_type "protein_coding";transcript_biotype "protein_coding";exon_number "6";gene_id "XLOC_002438";gene_name "ARHGAP29";class_code "n";oId "Lung_00030593";is.last "FALSE";is.first "FALSE";is.singleExon "FALSE"
chr1	transdecoder	exon	94208832	94208904	.	-	.	transcript_id "DNTX_00011293";transcript_type "protein_coding";transcript_biotype "protein_coding";exon_number "5";gene_id "XLOC_002438";gene_name "ARHGAP29";class_code "n";oId "Lung_00030593";is.last "FALSE";is.first "FALSE";is.singleExon "FALSE"
chr1	transdecoder	exon	94209254	94209350	.	-	.	transcript_id "DNTX_00011293";transcript_type "protein_coding";transcript_biotype "protein_coding";exon_number "4";gene_id "XLOC_002438";gene_name "ARHGAP29";class_code "n";oId "Lung_00030593";is.last "FALSE";is.first "FALSE";is.singleExon "FALSE"
chr1	transdecoder	exon	94220258	94220392	.	-	.	transcript_id "DNTX_00011293";transcript_type "protein_coding";transcript_biotype "protein_coding";exon_number "3";gene_id "XLOC_002438";gene_name "ARHGAP29";class_code "n";oId "Lung_00030593";is.last "FALSE";is.first "FALSE";is.singleExon "FALSE"
chr1	transdecoder	exon	94231407	94231643	.	-	.	transcript_id "DNTX_00011293";transcript_type "protein_coding";transcript_biotype "protein_coding";exon_number "2";gene_id "XLOC_002438";gene_name "ARHGAP29";class_code "n";oId "Lung_00030593";is.last "FALSE";is.first "FALSE";is.singleExon "FALSE"
chr1	transdecoder	exon	94247565	94247650	.	-	.	transcript_id "DNTX_00011293";transcript_type "protein_coding";transcript_biotype "protein_coding";exon_number "1";gene_id "XLOC_002438";gene_name "ARHGAP29";class_code "n";oId "Lung_00030593";is.last "FALSE";novel_exon_id "nvl_exon11066";novel_exon_type "A3SS";is.first "TRUE";is.singleExon "FALSE"
chr1	transdecoder	five_prime_UTR	94190063	94190083	.	-	.	transcript_id "DNTX_00011293";transcript_type "protein_coding";transcript_biotype "protein_coding";gene_id "XLOC_002438";gene_name "ARHGAP29";class_code "n";oId "Lung_00030593";is.last "FALSE";is.first "FALSE";is.singleExon "FALSE"
chr1	transdecoder	five_prime_UTR	94201720	94202732	.	-	.	transcript_id "DNTX_00011293";transcript_type "protein_coding";transcript_biotype "protein_coding";gene_id "XLOC_002438";gene_name "ARHGAP29";class_code "n";oId "Lung_00030593";is.last "FALSE";novel_exon_id "nvl_exon11065";novel_exon_type "RI";is.first "FALSE";is.singleExon "FALSE"
chr1	transdecoder	five_prime_UTR	94202918	94202998	.	-	.	transcript_id "DNTX_00011293";transcript_type "protein_coding";transcript_biotype "protein_coding";gene_id "XLOC_002438";gene_name "ARHGAP29";class_code "n";oId "Lung_00030593";is.last "FALSE";is.first "FALSE";is.singleExon "FALSE"
chr1	transdecoder	five_prime_UTR	94203100	94203210	.	-	.	transcript_id "DNTX_00011293";transcript_type "protein_coding";transcript_biotype "protein_coding";gene_id "XLOC_002438";gene_name "ARHGAP29";class_code "n";oId "Lung_00030593";is.last "FALSE";is.first "FALSE";is.singleExon "FALSE"
chr1	transdecoder	five_prime_UTR	94203930	94203994	.	-	.	transcript_id "DNTX_00011293";transcript_type "protein_coding";transcript_biotype "protein_coding";gene_id "XLOC_002438";gene_name "ARHGAP29";class_code "n";oId "Lung_00030593";is.last "FALSE";is.first "FALSE";is.singleExon "FALSE"
chr1	transdecoder	five_prime_UTR	94205061	94205198	.	-	.	transcript_id "DNTX_00011293";transcript_type "protein_coding";transcript_biotype "protein_coding";gene_id "XLOC_002438";gene_name "ARHGAP29";class_code "n";oId "Lung_00030593";is.last "FALSE";is.first "FALSE";is.singleExon "FALSE"
chr1	transdecoder	five_prime_UTR	94205635	94205683	.	-	.	transcript_id "DNTX_00011293";transcript_type "protein_coding";transcript_biotype "protein_coding";gene_id "XLOC_002438";gene_name "ARHGAP29";class_code "n";oId "Lung_00030593";is.last "FALSE";is.first "FALSE";is.singleExon "FALSE"
chr1	transdecoder	five_prime_UTR	94208832	94208904	.	-	.	transcript_id "DNTX_00011293";transcript_type "protein_coding";transcript_biotype "protein_coding";gene_id "XLOC_002438";gene_name "ARHGAP29";class_code "n";oId "Lung_00030593";is.last "FALSE";is.first "FALSE";is.singleExon "FALSE"
chr1	transdecoder	five_prime_UTR	94209254	94209350	.	-	.	transcript_id "DNTX_00011293";transcript_type "protein_coding";transcript_biotype "protein_coding";gene_id "XLOC_002438";gene_name "ARHGAP29";class_code "n";oId "Lung_00030593";is.last "FALSE";is.first "FALSE";is.singleExon "FALSE"
chr1	transdecoder	five_prime_UTR	94220258	94220392	.	-	.	transcript_id "DNTX_00011293";transcript_type "protein_coding";transcript_biotype "protein_coding";gene_id "XLOC_002438";gene_name "ARHGAP29";class_code "n";oId "Lung_00030593";is.last "FALSE";is.first "FALSE";is.singleExon "FALSE"
chr1	transdecoder	five_prime_UTR	94231407	94231643	.	-	.	transcript_id "DNTX_00011293";transcript_type "protein_coding";transcript_biotype "protein_coding";gene_id "XLOC_002438";gene_name "ARHGAP29";class_code "n";oId "Lung_00030593";is.last "FALSE";is.first "FALSE";is.singleExon "FALSE"
chr1	transdecoder	five_prime_UTR	94247565	94247650	.	-	.	transcript_id "DNTX_00011293";transcript_type "protein_coding";transcript_biotype "protein_coding";gene_id "XLOC_002438";gene_name "ARHGAP29";class_code "n";oId "Lung_00030593";is.last "FALSE";novel_exon_id "nvl_exon11066";novel_exon_type "A3SS";is.first "TRUE";is.singleExon "FALSE"
chr1	transdecoder	start_codon	94190060	94190062	.	-	2	transcript_id "DNTX_00011293";transcript_type "protein_coding";transcript_biotype "protein_coding";gene_id "XLOC_002438";gene_name "ARHGAP29";class_code "n";oId "Lung_00030593";is.last "FALSE";is.first "FALSE";is.singleExon "FALSE"
chr1	transdecoder	CDS	94173872	94174749	.	-	2	transcript_id "DNTX_00011293";transcript_type "protein_coding";transcript_biotype "protein_coding";gene_id "XLOC_002438";gene_name "ARHGAP29";class_code "n";oId "Lung_00030593";is.last "FALSE";is.first "FALSE";is.singleExon "FALSE"
chr1	transdecoder	CDS	94177612	94177720	.	-	0	transcript_id "DNTX_00011293";transcript_type "protein_coding";transcript_biotype "protein_coding";gene_id "XLOC_002438";gene_name "ARHGAP29";class_code "n";oId "Lung_00030593";is.last "FALSE";is.first "FALSE";is.singleExon "FALSE"
chr1	transdecoder	CDS	94177852	94178167	.	-	1	transcript_id "DNTX_00011293";transcript_type "protein_coding";transcript_biotype "protein_coding";gene_id "XLOC_002438";gene_name "ARHGAP29";class_code "n";oId "Lung_00030593";is.last "FALSE";is.first "FALSE";is.singleExon "FALSE"
chr1	transdecoder	CDS	94179725	94179957	.	-	0	transcript_id "DNTX_00011293";transcript_type "protein_coding";transcript_biotype "protein_coding";gene_id "XLOC_002438";gene_name "ARHGAP29";class_code "n";oId "Lung_00030593";is.last "FALSE";is.first "FALSE";is.singleExon "FALSE"
chr1	transdecoder	CDS	94184151	94184288	.	-	0	transcript_id "DNTX_00011293";transcript_type "protein_coding";transcript_biotype "protein_coding";gene_id "XLOC_002438";gene_name "ARHGAP29";class_code "n";oId "Lung_00030593";is.last "FALSE";is.first "FALSE";is.singleExon "FALSE"
chr1	transdecoder	CDS	94184872	94185060	.	-	0	transcript_id "DNTX_00011293";transcript_type "protein_coding";transcript_biotype "protein_coding";gene_id "XLOC_002438";gene_name "ARHGAP29";class_code "n";oId "Lung_00030593";is.last "FALSE";is.first "FALSE";is.singleExon "FALSE"
chr1	transdecoder	CDS	94185342	94185481	.	-	2	transcript_id "DNTX_00011293";transcript_type "protein_coding";transcript_biotype "protein_coding";gene_id "XLOC_002438";gene_name "ARHGAP29";class_code "n";oId "Lung_00030593";is.last "FALSE";is.first "FALSE";is.singleExon "FALSE"
chr1	transdecoder	CDS	94186499	94186597	.	-	2	transcript_id "DNTX_00011293";transcript_type "protein_coding";transcript_biotype "protein_coding";gene_id "XLOC_002438";gene_name "ARHGAP29";class_code "n";oId "Lung_00030593";is.last "FALSE";is.first "FALSE";is.singleExon "FALSE"
chr1	transdecoder	CDS	94188837	94188941	.	-	2	transcript_id "DNTX_00011293";transcript_type "protein_coding";transcript_biotype "protein_coding";gene_id "XLOC_002438";gene_name "ARHGAP29";class_code "n";oId "Lung_00030593";is.last "FALSE";is.first "FALSE";is.singleExon "FALSE"
chr1	transdecoder	CDS	94189216	94189352	.	-	1	transcript_id "DNTX_00011293";transcript_type "protein_coding";transcript_biotype "protein_coding";gene_id "XLOC_002438";gene_name "ARHGAP29";class_code "n";oId "Lung_00030593";is.last "FALSE";is.first "FALSE";is.singleExon "FALSE"
chr1	transdecoder	CDS	94189926	94190062	.	-	0	transcript_id "DNTX_00011293";transcript_type "protein_coding";transcript_biotype "protein_coding";gene_id "XLOC_002438";gene_name "ARHGAP29";class_code "n";oId "Lung_00030593";is.last "FALSE";is.first "FALSE";is.singleExon "FALSE"
chr1	transdecoder	stop_codon	94173869	94173871	.	-	2	transcript_id "DNTX_00011293";transcript_type "protein_coding";transcript_biotype "protein_coding";gene_id "XLOC_002438";gene_name "ARHGAP29";class_code "n";oId "Lung_00030593";is.last "FALSE";is.first "FALSE";is.singleExon "FALSE"
chr1	transdecoder	three_prime_UTR	94168626	94173868	.	-	.	transcript_id "DNTX_00011293";transcript_type "protein_coding";transcript_biotype "protein_coding";gene_id "XLOC_002438";gene_name "ARHGAP29";class_code "n";oId "Lung_00030593";is.last "FALSE";is.first "FALSE";is.singleExon "FALSE"
chr1	StringTie	transcript	94171469	94209323	.	-	.	transcript_id "DNTX_00018591";transcript_type "noncoding";transcript_biotype "noncoding";gene_id "XLOC_002438";gene_name "ARHGAP29";class_code "c";oId "Cornea_Adult.Tissue_00015889";is.last "FALSE";is.first "FALSE";is.singleExon "FALSE"
chr1	StringTie	exon	94171469	94174749	.	-	.	transcript_id "DNTX_00018591";transcript_type "noncoding";transcript_biotype "noncoding";exon_number "20";gene_id "XLOC_002438";gene_name "ARHGAP29";class_code "c";oId "Cornea_Adult.Tissue_00015889";is.last "TRUE";novel_exon_id "nvl_exon11067";novel_exon_type "A5SS";is.first "FALSE";is.singleExon "FALSE"
chr1	StringTie	exon	94177612	94177720	.	-	.	transcript_id "DNTX_00018591";transcript_type "noncoding";transcript_biotype "noncoding";exon_number "19";gene_id "XLOC_002438";gene_name "ARHGAP29";class_code "c";oId "Cornea_Adult.Tissue_00015889";is.last "FALSE";is.first "FALSE";is.singleExon "FALSE"
chr1	StringTie	exon	94177852	94178167	.	-	.	transcript_id "DNTX_00018591";transcript_type "noncoding";transcript_biotype "noncoding";exon_number "18";gene_id "XLOC_002438";gene_name "ARHGAP29";class_code "c";oId "Cornea_Adult.Tissue_00015889";is.last "FALSE";is.first "FALSE";is.singleExon "FALSE"
chr1	StringTie	exon	94179725	94179957	.	-	.	transcript_id "DNTX_00018591";transcript_type "noncoding";transcript_biotype "noncoding";exon_number "17";gene_id "XLOC_002438";gene_name "ARHGAP29";class_code "c";oId "Cornea_Adult.Tissue_00015889";is.last "FALSE";is.first "FALSE";is.singleExon "FALSE"
chr1	StringTie	exon	94184151	94184288	.	-	.	transcript_id "DNTX_00018591";transcript_type "noncoding";transcript_biotype "noncoding";exon_number "16";gene_id "XLOC_002438";gene_name "ARHGAP29";class_code "c";oId "Cornea_Adult.Tissue_00015889";is.last "FALSE";is.first "FALSE";is.singleExon "FALSE"
chr1	StringTie	exon	94184872	94185060	.	-	.	transcript_id "DNTX_00018591";transcript_type "noncoding";transcript_biotype "noncoding";exon_number "15";gene_id "XLOC_002438";gene_name "ARHGAP29";class_code "c";oId "Cornea_Adult.Tissue_00015889";is.last "FALSE";is.first "FALSE";is.singleExon "FALSE"
chr1	StringTie	exon	94185342	94185481	.	-	.	transcript_id "DNTX_00018591";transcript_type "noncoding";transcript_biotype "noncoding";exon_number "14";gene_id "XLOC_002438";gene_name "ARHGAP29";class_code "c";oId "Cornea_Adult.Tissue_00015889";is.last "FALSE";is.first "FALSE";is.singleExon "FALSE"
chr1	StringTie	exon	94186499	94186597	.	-	.	transcript_id "DNTX_00018591";transcript_type "noncoding";transcript_biotype "noncoding";exon_number "13";gene_id "XLOC_002438";gene_name "ARHGAP29";class_code "c";oId "Cornea_Adult.Tissue_00015889";is.last "FALSE";is.first "FALSE";is.singleExon "FALSE"
chr1	StringTie	exon	94188837	94188941	.	-	.	transcript_id "DNTX_00018591";transcript_type "noncoding";transcript_biotype "noncoding";exon_number "12";gene_id "XLOC_002438";gene_name "ARHGAP29";class_code "c";oId "Cornea_Adult.Tissue_00015889";is.last "FALSE";is.first "FALSE";is.singleExon "FALSE"
chr1	StringTie	exon	94189216	94189352	.	-	.	transcript_id "DNTX_00018591";transcript_type "noncoding";transcript_biotype "noncoding";exon_number "11";gene_id "XLOC_002438";gene_name "ARHGAP29";class_code "c";oId "Cornea_Adult.Tissue_00015889";is.last "FALSE";is.first "FALSE";is.singleExon "FALSE"
chr1	StringTie	exon	94189926	94190083	.	-	.	transcript_id "DNTX_00018591";transcript_type "noncoding";transcript_biotype "noncoding";exon_number "10";gene_id "XLOC_002438";gene_name "ARHGAP29";class_code "c";oId "Cornea_Adult.Tissue_00015889";is.last "FALSE";is.first "FALSE";is.singleExon "FALSE"
chr1	StringTie	exon	94201720	94201857	.	-	.	transcript_id "DNTX_00018591";transcript_type "noncoding";transcript_biotype "noncoding";exon_number "9";gene_id "XLOC_002438";gene_name "ARHGAP29";class_code "c";oId "Cornea_Adult.Tissue_00015889";is.last "FALSE";is.first "FALSE";is.singleExon "FALSE"
chr1	StringTie	exon	94202544	94202732	.	-	.	transcript_id "DNTX_00018591";transcript_type "noncoding";transcript_biotype "noncoding";exon_number "8";gene_id "XLOC_002438";gene_name "ARHGAP29";class_code "c";oId "Cornea_Adult.Tissue_00015889";is.last "FALSE";is.first "FALSE";is.singleExon "FALSE"
chr1	StringTie	exon	94202918	94202998	.	-	.	transcript_id "DNTX_00018591";transcript_type "noncoding";transcript_biotype "noncoding";exon_number "7";gene_id "XLOC_002438";gene_name "ARHGAP29";class_code "c";oId "Cornea_Adult.Tissue_00015889";is.last "FALSE";is.first "FALSE";is.singleExon "FALSE"
chr1	StringTie	exon	94203100	94203210	.	-	.	transcript_id "DNTX_00018591";transcript_type "noncoding";transcript_biotype "noncoding";exon_number "6";gene_id "XLOC_002438";gene_name "ARHGAP29";class_code "c";oId "Cornea_Adult.Tissue_00015889";is.last "FALSE";is.first "FALSE";is.singleExon "FALSE"
chr1	StringTie	exon	94203930	94203994	.	-	.	transcript_id "DNTX_00018591";transcript_type "noncoding";transcript_biotype "noncoding";exon_number "5";gene_id "XLOC_002438";gene_name "ARHGAP29";class_code "c";oId "Cornea_Adult.Tissue_00015889";is.last "FALSE";is.first "FALSE";is.singleExon "FALSE"
chr1	StringTie	exon	94205061	94205198	.	-	.	transcript_id "DNTX_00018591";transcript_type "noncoding";transcript_biotype "noncoding";exon_number "4";gene_id "XLOC_002438";gene_name "ARHGAP29";class_code "c";oId "Cornea_Adult.Tissue_00015889";is.last "FALSE";is.first "FALSE";is.singleExon "FALSE"
chr1	StringTie	exon	94205635	94205683	.	-	.	transcript_id "DNTX_00018591";transcript_type "noncoding";transcript_biotype "noncoding";exon_number "3";gene_id "XLOC_002438";gene_name "ARHGAP29";class_code "c";oId "Cornea_Adult.Tissue_00015889";is.last "FALSE";is.first "FALSE";is.singleExon "FALSE"
chr1	StringTie	exon	94208832	94208904	.	-	.	transcript_id "DNTX_00018591";transcript_type "noncoding";transcript_biotype "noncoding";exon_number "2";gene_id "XLOC_002438";gene_name "ARHGAP29";class_code "c";oId "Cornea_Adult.Tissue_00015889";is.last "FALSE";is.first "FALSE";is.singleExon "FALSE"
chr1	StringTie	exon	94209254	94209323	.	-	.	transcript_id "DNTX_00018591";transcript_type "noncoding";transcript_biotype "noncoding";exon_number "1";gene_id "XLOC_002438";gene_name "ARHGAP29";class_code "c";oId "Cornea_Adult.Tissue_00015889";is.last "FALSE";novel_exon_id "nvl_exon11068";novel_exon_type "A3SS";is.first "TRUE";is.singleExon "FALSE"
chr1	transdecoder	transcript	94171751	94236776	.	-	.	transcript_id "DNTX_00014848";transcript_type "protein_coding";transcript_biotype "protein_coding";gene_id "XLOC_002438";gene_name "ARHGAP29";class_code "j";oId "Retina_Fetal.Tissue_00013787";is.last "FALSE";is.first "FALSE";is.singleExon "FALSE"
chr1	transdecoder	exon	94171751	94174749	.	-	.	transcript_id "DNTX_00014848";transcript_type "protein_coding";transcript_biotype "protein_coding";exon_number "22";gene_id "XLOC_002438";gene_name "ARHGAP29";class_code "j";oId "Retina_Fetal.Tissue_00013787";is.last "TRUE";is.first "FALSE";is.singleExon "FALSE"
chr1	transdecoder	exon	94177612	94177720	.	-	.	transcript_id "DNTX_00014848";transcript_type "protein_coding";transcript_biotype "protein_coding";exon_number "21";gene_id "XLOC_002438";gene_name "ARHGAP29";class_code "j";oId "Retina_Fetal.Tissue_00013787";is.last "FALSE";is.first "FALSE";is.singleExon "FALSE"
chr1	transdecoder	exon	94177852	94178167	.	-	.	transcript_id "DNTX_00014848";transcript_type "protein_coding";transcript_biotype "protein_coding";exon_number "20";gene_id "XLOC_002438";gene_name "ARHGAP29";class_code "j";oId "Retina_Fetal.Tissue_00013787";is.last "FALSE";is.first "FALSE";is.singleExon "FALSE"
chr1	transdecoder	exon	94179725	94179957	.	-	.	transcript_id "DNTX_00014848";transcript_type "protein_coding";transcript_biotype "protein_coding";exon_number "19";gene_id "XLOC_002438";gene_name "ARHGAP29";class_code "j";oId "Retina_Fetal.Tissue_00013787";is.last "FALSE";is.first "FALSE";is.singleExon "FALSE"
chr1	transdecoder	exon	94184151	94184288	.	-	.	transcript_id "DNTX_00014848";transcript_type "protein_coding";transcript_biotype "protein_coding";exon_number "18";gene_id "XLOC_002438";gene_name "ARHGAP29";class_code "j";oId "Retina_Fetal.Tissue_00013787";is.last "FALSE";is.first "FALSE";is.singleExon "FALSE"
chr1	transdecoder	exon	94184872	94185060	.	-	.	transcript_id "DNTX_00014848";transcript_type "protein_coding";transcript_biotype "protein_coding";exon_number "17";gene_id "XLOC_002438";gene_name "ARHGAP29";class_code "j";oId "Retina_Fetal.Tissue_00013787";is.last "FALSE";is.first "FALSE";is.singleExon "FALSE"
chr1	transdecoder	exon	94185342	94185481	.	-	.	transcript_id "DNTX_00014848";transcript_type "protein_coding";transcript_biotype "protein_coding";exon_number "16";gene_id "XLOC_002438";gene_name "ARHGAP29";class_code "j";oId "Retina_Fetal.Tissue_00013787";is.last "FALSE";is.first "FALSE";is.singleExon "FALSE"
chr1	transdecoder	exon	94186499	94186597	.	-	.	transcript_id "DNTX_00014848";transcript_type "protein_coding";transcript_biotype "protein_coding";exon_number "15";gene_id "XLOC_002438";gene_name "ARHGAP29";class_code "j";oId "Retina_Fetal.Tissue_00013787";is.last "FALSE";is.first "FALSE";is.singleExon "FALSE"
chr1	transdecoder	exon	94188837	94188941	.	-	.	transcript_id "DNTX_00014848";transcript_type "protein_coding";transcript_biotype "protein_coding";exon_number "14";gene_id "XLOC_002438";gene_name "ARHGAP29";class_code "j";oId "Retina_Fetal.Tissue_00013787";is.last "FALSE";is.first "FALSE";is.singleExon "FALSE"
chr1	transdecoder	exon	94189216	94189352	.	-	.	transcript_id "DNTX_00014848";transcript_type "protein_coding";transcript_biotype "protein_coding";exon_number "13";gene_id "XLOC_002438";gene_name "ARHGAP29";class_code "j";oId "Retina_Fetal.Tissue_00013787";is.last "FALSE";is.first "FALSE";is.singleExon "FALSE"
chr1	transdecoder	exon	94189926	94190083	.	-	.	transcript_id "DNTX_00014848";transcript_type "protein_coding";transcript_biotype "protein_coding";exon_number "12";gene_id "XLOC_002438";gene_name "ARHGAP29";class_code "j";oId "Retina_Fetal.Tissue_00013787";is.last "FALSE";is.first "FALSE";is.singleExon "FALSE"
chr1	transdecoder	exon	94201720	94201857	.	-	.	transcript_id "DNTX_00014848";transcript_type "protein_coding";transcript_biotype "protein_coding";exon_number "11";gene_id "XLOC_002438";gene_name "ARHGAP29";class_code "j";oId "Retina_Fetal.Tissue_00013787";is.last "FALSE";is.first "FALSE";is.singleExon "FALSE"
chr1	transdecoder	exon	94202544	94202732	.	-	.	transcript_id "DNTX_00014848";transcript_type "protein_coding";transcript_biotype "protein_coding";exon_number "10";gene_id "XLOC_002438";gene_name "ARHGAP29";class_code "j";oId "Retina_Fetal.Tissue_00013787";is.last "FALSE";is.first "FALSE";is.singleExon "FALSE"
chr1	transdecoder	exon	94202918	94202998	.	-	.	transcript_id "DNTX_00014848";transcript_type "protein_coding";transcript_biotype "protein_coding";exon_number "9";gene_id "XLOC_002438";gene_name "ARHGAP29";class_code "j";oId "Retina_Fetal.Tissue_00013787";is.last "FALSE";is.first "FALSE";is.singleExon "FALSE"
chr1	transdecoder	exon	94203100	94203210	.	-	.	transcript_id "DNTX_00014848";transcript_type "protein_coding";transcript_biotype "protein_coding";exon_number "8";gene_id "XLOC_002438";gene_name "ARHGAP29";class_code "j";oId "Retina_Fetal.Tissue_00013787";is.last "FALSE";is.first "FALSE";is.singleExon "FALSE"
chr1	transdecoder	exon	94203930	94203994	.	-	.	transcript_id "DNTX_00014848";transcript_type "protein_coding";transcript_biotype "protein_coding";exon_number "7";gene_id "XLOC_002438";gene_name "ARHGAP29";class_code "j";oId "Retina_Fetal.Tissue_00013787";is.last "FALSE";is.first "FALSE";is.singleExon "FALSE"
chr1	transdecoder	exon	94205061	94205198	.	-	.	transcript_id "DNTX_00014848";transcript_type "protein_coding";transcript_biotype "protein_coding";exon_number "6";gene_id "XLOC_002438";gene_name "ARHGAP29";class_code "j";oId "Retina_Fetal.Tissue_00013787";is.last "FALSE";is.first "FALSE";is.singleExon "FALSE"
chr1	transdecoder	exon	94205635	94205683	.	-	.	transcript_id "DNTX_00014848";transcript_type "protein_coding";transcript_biotype "protein_coding";exon_number "5";gene_id "XLOC_002438";gene_name "ARHGAP29";class_code "j";oId "Retina_Fetal.Tissue_00013787";is.last "FALSE";is.first "FALSE";is.singleExon "FALSE"
chr1	transdecoder	exon	94208832	94208904	.	-	.	transcript_id "DNTX_00014848";transcript_type "protein_coding";transcript_biotype "protein_coding";exon_number "4";gene_id "XLOC_002438";gene_name "ARHGAP29";class_code "j";oId "Retina_Fetal.Tissue_00013787";is.last "FALSE";is.first "FALSE";is.singleExon "FALSE"
chr1	transdecoder	exon	94209254	94209350	.	-	.	transcript_id "DNTX_00014848";transcript_type "protein_coding";transcript_biotype "protein_coding";exon_number "3";gene_id "XLOC_002438";gene_name "ARHGAP29";class_code "j";oId "Retina_Fetal.Tissue_00013787";is.last "FALSE";is.first "FALSE";is.singleExon "FALSE"
chr1	transdecoder	exon	94220258	94220392	.	-	.	transcript_id "DNTX_00014848";transcript_type "protein_coding";transcript_biotype "protein_coding";exon_number "2";gene_id "XLOC_002438";gene_name "ARHGAP29";class_code "j";oId "Retina_Fetal.Tissue_00013787";is.last "FALSE";is.first "FALSE";is.singleExon "FALSE"
chr1	transdecoder	exon	94231407	94236776	.	-	.	transcript_id "DNTX_00014848";transcript_type "protein_coding";transcript_biotype "protein_coding";exon_number "1";gene_id "XLOC_002438";gene_name "ARHGAP29";class_code "j";oId "Retina_Fetal.Tissue_00013787";is.last "FALSE";novel_exon_id "nvl_exon11069";novel_exon_type "A3SS";is.first "TRUE";is.singleExon "FALSE"
chr1	transdecoder	five_prime_UTR	94231612	94236776	.	-	.	transcript_id "DNTX_00014848";transcript_type "protein_coding";transcript_biotype "protein_coding";gene_id "XLOC_002438";gene_name "ARHGAP29";class_code "j";oId "Retina_Fetal.Tissue_00013787";is.last "FALSE";is.first "FALSE";is.singleExon "FALSE"
chr1	transdecoder	start_codon	94231609	94231611	.	-	2	transcript_id "DNTX_00014848";transcript_type "protein_coding";transcript_biotype "protein_coding";gene_id "XLOC_002438";gene_name "ARHGAP29";class_code "j";oId "Retina_Fetal.Tissue_00013787";is.last "FALSE";is.first "FALSE";is.singleExon "FALSE"
chr1	transdecoder	CDS	94173872	94174749	.	-	2	transcript_id "DNTX_00014848";transcript_type "protein_coding";transcript_biotype "protein_coding";gene_id "XLOC_002438";gene_name "ARHGAP29";class_code "j";oId "Retina_Fetal.Tissue_00013787";is.last "FALSE";is.first "FALSE";is.singleExon "FALSE"
chr1	transdecoder	CDS	94177612	94177720	.	-	0	transcript_id "DNTX_00014848";transcript_type "protein_coding";transcript_biotype "protein_coding";gene_id "XLOC_002438";gene_name "ARHGAP29";class_code "j";oId "Retina_Fetal.Tissue_00013787";is.last "FALSE";is.first "FALSE";is.singleExon "FALSE"
chr1	transdecoder	CDS	94177852	94178167	.	-	1	transcript_id "DNTX_00014848";transcript_type "protein_coding";transcript_biotype "protein_coding";gene_id "XLOC_002438";gene_name "ARHGAP29";class_code "j";oId "Retina_Fetal.Tissue_00013787";is.last "FALSE";is.first "FALSE";is.singleExon "FALSE"
chr1	transdecoder	CDS	94179725	94179957	.	-	0	transcript_id "DNTX_00014848";transcript_type "protein_coding";transcript_biotype "protein_coding";gene_id "XLOC_002438";gene_name "ARHGAP29";class_code "j";oId "Retina_Fetal.Tissue_00013787";is.last "FALSE";is.first "FALSE";is.singleExon "FALSE"
chr1	transdecoder	CDS	94184151	94184288	.	-	0	transcript_id "DNTX_00014848";transcript_type "protein_coding";transcript_biotype "protein_coding";gene_id "XLOC_002438";gene_name "ARHGAP29";class_code "j";oId "Retina_Fetal.Tissue_00013787";is.last "FALSE";is.first "FALSE";is.singleExon "FALSE"
chr1	transdecoder	CDS	94184872	94185060	.	-	0	transcript_id "DNTX_00014848";transcript_type "protein_coding";transcript_biotype "protein_coding";gene_id "XLOC_002438";gene_name "ARHGAP29";class_code "j";oId "Retina_Fetal.Tissue_00013787";is.last "FALSE";is.first "FALSE";is.singleExon "FALSE"
chr1	transdecoder	CDS	94185342	94185481	.	-	2	transcript_id "DNTX_00014848";transcript_type "protein_coding";transcript_biotype "protein_coding";gene_id "XLOC_002438";gene_name "ARHGAP29";class_code "j";oId "Retina_Fetal.Tissue_00013787";is.last "FALSE";is.first "FALSE";is.singleExon "FALSE"
chr1	transdecoder	CDS	94186499	94186597	.	-	2	transcript_id "DNTX_00014848";transcript_type "protein_coding";transcript_biotype "protein_coding";gene_id "XLOC_002438";gene_name "ARHGAP29";class_code "j";oId "Retina_Fetal.Tissue_00013787";is.last "FALSE";is.first "FALSE";is.singleExon "FALSE"
chr1	transdecoder	CDS	94188837	94188941	.	-	2	transcript_id "DNTX_00014848";transcript_type "protein_coding";transcript_biotype "protein_coding";gene_id "XLOC_002438";gene_name "ARHGAP29";class_code "j";oId "Retina_Fetal.Tissue_00013787";is.last "FALSE";is.first "FALSE";is.singleExon "FALSE"
chr1	transdecoder	CDS	94189216	94189352	.	-	1	transcript_id "DNTX_00014848";transcript_type "protein_coding";transcript_biotype "protein_coding";gene_id "XLOC_002438";gene_name "ARHGAP29";class_code "j";oId "Retina_Fetal.Tissue_00013787";is.last "FALSE";is.first "FALSE";is.singleExon "FALSE"
chr1	transdecoder	CDS	94189926	94190083	.	-	0	transcript_id "DNTX_00014848";transcript_type "protein_coding";transcript_biotype "protein_coding";gene_id "XLOC_002438";gene_name "ARHGAP29";class_code "j";oId "Retina_Fetal.Tissue_00013787";is.last "FALSE";is.first "FALSE";is.singleExon "FALSE"
chr1	transdecoder	CDS	94201720	94201857	.	-	0	transcript_id "DNTX_00014848";transcript_type "protein_coding";transcript_biotype "protein_coding";gene_id "XLOC_002438";gene_name "ARHGAP29";class_code "j";oId "Retina_Fetal.Tissue_00013787";is.last "FALSE";is.first "FALSE";is.singleExon "FALSE"
chr1	transdecoder	CDS	94202544	94202732	.	-	0	transcript_id "DNTX_00014848";transcript_type "protein_coding";transcript_biotype "protein_coding";gene_id "XLOC_002438";gene_name "ARHGAP29";class_code "j";oId "Retina_Fetal.Tissue_00013787";is.last "FALSE";is.first "FALSE";is.singleExon "FALSE"
chr1	transdecoder	CDS	94202918	94202998	.	-	0	transcript_id "DNTX_00014848";transcript_type "protein_coding";transcript_biotype "protein_coding";gene_id "XLOC_002438";gene_name "ARHGAP29";class_code "j";oId "Retina_Fetal.Tissue_00013787";is.last "FALSE";is.first "FALSE";is.singleExon "FALSE"
chr1	transdecoder	CDS	94203100	94203210	.	-	0	transcript_id "DNTX_00014848";transcript_type "protein_coding";transcript_biotype "protein_coding";gene_id "XLOC_002438";gene_name "ARHGAP29";class_code "j";oId "Retina_Fetal.Tissue_00013787";is.last "FALSE";is.first "FALSE";is.singleExon "FALSE"
chr1	transdecoder	CDS	94203930	94203994	.	-	2	transcript_id "DNTX_00014848";transcript_type "protein_coding";transcript_biotype "protein_coding";gene_id "XLOC_002438";gene_name "ARHGAP29";class_code "j";oId "Retina_Fetal.Tissue_00013787";is.last "FALSE";is.first "FALSE";is.singleExon "FALSE"
chr1	transdecoder	CDS	94205061	94205198	.	-	2	transcript_id "DNTX_00014848";transcript_type "protein_coding";transcript_biotype "protein_coding";gene_id "XLOC_002438";gene_name "ARHGAP29";class_code "j";oId "Retina_Fetal.Tissue_00013787";is.last "FALSE";is.first "FALSE";is.singleExon "FALSE"
chr1	transdecoder	CDS	94205635	94205683	.	-	0	transcript_id "DNTX_00014848";transcript_type "protein_coding";transcript_biotype "protein_coding";gene_id "XLOC_002438";gene_name "ARHGAP29";class_code "j";oId "Retina_Fetal.Tissue_00013787";is.last "FALSE";is.first "FALSE";is.singleExon "FALSE"
chr1	transdecoder	CDS	94208832	94208904	.	-	1	transcript_id "DNTX_00014848";transcript_type "protein_coding";transcript_biotype "protein_coding";gene_id "XLOC_002438";gene_name "ARHGAP29";class_code "j";oId "Retina_Fetal.Tissue_00013787";is.last "FALSE";is.first "FALSE";is.singleExon "FALSE"
chr1	transdecoder	CDS	94209254	94209350	.	-	2	transcript_id "DNTX_00014848";transcript_type "protein_coding";transcript_biotype "protein_coding";gene_id "XLOC_002438";gene_name "ARHGAP29";class_code "j";oId "Retina_Fetal.Tissue_00013787";is.last "FALSE";is.first "FALSE";is.singleExon "FALSE"
chr1	transdecoder	CDS	94220258	94220392	.	-	2	transcript_id "DNTX_00014848";transcript_type "protein_coding";transcript_biotype "protein_coding";gene_id "XLOC_002438";gene_name "ARHGAP29";class_code "j";oId "Retina_Fetal.Tissue_00013787";is.last "FALSE";is.first "FALSE";is.singleExon "FALSE"
chr1	transdecoder	CDS	94231407	94231611	.	-	0	transcript_id "DNTX_00014848";transcript_type "protein_coding";transcript_biotype "protein_coding";gene_id "XLOC_002438";gene_name "ARHGAP29";class_code "j";oId "Retina_Fetal.Tissue_00013787";is.last "FALSE";is.first "FALSE";is.singleExon "FALSE"
chr1	transdecoder	stop_codon	94173869	94173871	.	-	2	transcript_id "DNTX_00014848";transcript_type "protein_coding";transcript_biotype "protein_coding";gene_id "XLOC_002438";gene_name "ARHGAP29";class_code "j";oId "Retina_Fetal.Tissue_00013787";is.last "FALSE";is.first "FALSE";is.singleExon "FALSE"
chr1	transdecoder	three_prime_UTR	94171751	94173868	.	-	.	transcript_id "DNTX_00014848";transcript_type "protein_coding";transcript_biotype "protein_coding";gene_id "XLOC_002438";gene_name "ARHGAP29";class_code "j";oId "Retina_Fetal.Tissue_00013787";is.last "FALSE";is.first "FALSE";is.singleExon "FALSE"
chr1	transdecoder	transcript	94171751	94237565	.	-	.	transcript_id "DNTX_00002538";transcript_type "protein_coding";transcript_biotype "protein_coding";gene_id "XLOC_002438";gene_name "ARHGAP29";class_code "=";oId "Pancreas_00009480";is.last "FALSE";is.first "FALSE";is.singleExon "FALSE"
chr1	transdecoder	exon	94171751	94174749	.	-	.	transcript_id "DNTX_00002538";transcript_type "protein_coding";transcript_biotype "protein_coding";exon_number "23";gene_id "XLOC_002438";gene_name "ARHGAP29";class_code "=";oId "Pancreas_00009480";is.last "TRUE";is.first "FALSE";is.singleExon "FALSE"
chr1	transdecoder	exon	94177612	94177720	.	-	.	transcript_id "DNTX_00002538";transcript_type "protein_coding";transcript_biotype "protein_coding";exon_number "22";gene_id "XLOC_002438";gene_name "ARHGAP29";class_code "=";oId "Pancreas_00009480";is.last "FALSE";is.first "FALSE";is.singleExon "FALSE"
chr1	transdecoder	exon	94177852	94178167	.	-	.	transcript_id "DNTX_00002538";transcript_type "protein_coding";transcript_biotype "protein_coding";exon_number "21";gene_id "XLOC_002438";gene_name "ARHGAP29";class_code "=";oId "Pancreas_00009480";is.last "FALSE";is.first "FALSE";is.singleExon "FALSE"
chr1	transdecoder	exon	94179725	94179957	.	-	.	transcript_id "DNTX_00002538";transcript_type "protein_coding";transcript_biotype "protein_coding";exon_number "20";gene_id "XLOC_002438";gene_name "ARHGAP29";class_code "=";oId "Pancreas_00009480";is.last "FALSE";is.first "FALSE";is.singleExon "FALSE"
chr1	transdecoder	exon	94184151	94184288	.	-	.	transcript_id "DNTX_00002538";transcript_type "protein_coding";transcript_biotype "protein_coding";exon_number "19";gene_id "XLOC_002438";gene_name "ARHGAP29";class_code "=";oId "Pancreas_00009480";is.last "FALSE";is.first "FALSE";is.singleExon "FALSE"
chr1	transdecoder	exon	94184872	94185060	.	-	.	transcript_id "DNTX_00002538";transcript_type "protein_coding";transcript_biotype "protein_coding";exon_number "18";gene_id "XLOC_002438";gene_name "ARHGAP29";class_code "=";oId "Pancreas_00009480";is.last "FALSE";is.first "FALSE";is.singleExon "FALSE"
chr1	transdecoder	exon	94185342	94185481	.	-	.	transcript_id "DNTX_00002538";transcript_type "protein_coding";transcript_biotype "protein_coding";exon_number "17";gene_id "XLOC_002438";gene_name "ARHGAP29";class_code "=";oId "Pancreas_00009480";is.last "FALSE";is.first "FALSE";is.singleExon "FALSE"
chr1	transdecoder	exon	94186499	94186597	.	-	.	transcript_id "DNTX_00002538";transcript_type "protein_coding";transcript_biotype "protein_coding";exon_number "16";gene_id "XLOC_002438";gene_name "ARHGAP29";class_code "=";oId "Pancreas_00009480";is.last "FALSE";is.first "FALSE";is.singleExon "FALSE"
chr1	transdecoder	exon	94188837	94188941	.	-	.	transcript_id "DNTX_00002538";transcript_type "protein_coding";transcript_biotype "protein_coding";exon_number "15";gene_id "XLOC_002438";gene_name "ARHGAP29";class_code "=";oId "Pancreas_00009480";is.last "FALSE";is.first "FALSE";is.singleExon "FALSE"
chr1	transdecoder	exon	94189216	94189352	.	-	.	transcript_id "DNTX_00002538";transcript_type "protein_coding";transcript_biotype "protein_coding";exon_number "14";gene_id "XLOC_002438";gene_name "ARHGAP29";class_code "=";oId "Pancreas_00009480";is.last "FALSE";is.first "FALSE";is.singleExon "FALSE"
chr1	transdecoder	exon	94189926	94190083	.	-	.	transcript_id "DNTX_00002538";transcript_type "protein_coding";transcript_biotype "protein_coding";exon_number "13";gene_id "XLOC_002438";gene_name "ARHGAP29";class_code "=";oId "Pancreas_00009480";is.last "FALSE";is.first "FALSE";is.singleExon "FALSE"
chr1	transdecoder	exon	94201720	94201857	.	-	.	transcript_id "DNTX_00002538";transcript_type "protein_coding";transcript_biotype "protein_coding";exon_number "12";gene_id "XLOC_002438";gene_name "ARHGAP29";class_code "=";oId "Pancreas_00009480";is.last "FALSE";is.first "FALSE";is.singleExon "FALSE"
chr1	transdecoder	exon	94202544	94202732	.	-	.	transcript_id "DNTX_00002538";transcript_type "protein_coding";transcript_biotype "protein_coding";exon_number "11";gene_id "XLOC_002438";gene_name "ARHGAP29";class_code "=";oId "Pancreas_00009480";is.last "FALSE";is.first "FALSE";is.singleExon "FALSE"
chr1	transdecoder	exon	94202918	94202998	.	-	.	transcript_id "DNTX_00002538";transcript_type "protein_coding";transcript_biotype "protein_coding";exon_number "10";gene_id "XLOC_002438";gene_name "ARHGAP29";class_code "=";oId "Pancreas_00009480";is.last "FALSE";is.first "FALSE";is.singleExon "FALSE"
chr1	transdecoder	exon	94203100	94203210	.	-	.	transcript_id "DNTX_00002538";transcript_type "protein_coding";transcript_biotype "protein_coding";exon_number "9";gene_id "XLOC_002438";gene_name "ARHGAP29";class_code "=";oId "Pancreas_00009480";is.last "FALSE";is.first "FALSE";is.singleExon "FALSE"
chr1	transdecoder	exon	94203930	94203994	.	-	.	transcript_id "DNTX_00002538";transcript_type "protein_coding";transcript_biotype "protein_coding";exon_number "8";gene_id "XLOC_002438";gene_name "ARHGAP29";class_code "=";oId "Pancreas_00009480";is.last "FALSE";is.first "FALSE";is.singleExon "FALSE"
chr1	transdecoder	exon	94205061	94205198	.	-	.	transcript_id "DNTX_00002538";transcript_type "protein_coding";transcript_biotype "protein_coding";exon_number "7";gene_id "XLOC_002438";gene_name "ARHGAP29";class_code "=";oId "Pancreas_00009480";is.last "FALSE";is.first "FALSE";is.singleExon "FALSE"
chr1	transdecoder	exon	94205635	94205683	.	-	.	transcript_id "DNTX_00002538";transcript_type "protein_coding";transcript_biotype "protein_coding";exon_number "6";gene_id "XLOC_002438";gene_name "ARHGAP29";class_code "=";oId "Pancreas_00009480";is.last "FALSE";is.first "FALSE";is.singleExon "FALSE"
chr1	transdecoder	exon	94208832	94208904	.	-	.	transcript_id "DNTX_00002538";transcript_type "protein_coding";transcript_biotype "protein_coding";exon_number "5";gene_id "XLOC_002438";gene_name "ARHGAP29";class_code "=";oId "Pancreas_00009480";is.last "FALSE";is.first "FALSE";is.singleExon "FALSE"
chr1	transdecoder	exon	94209254	94209350	.	-	.	transcript_id "DNTX_00002538";transcript_type "protein_coding";transcript_biotype "protein_coding";exon_number "4";gene_id "XLOC_002438";gene_name "ARHGAP29";class_code "=";oId "Pancreas_00009480";is.last "FALSE";is.first "FALSE";is.singleExon "FALSE"
chr1	transdecoder	exon	94220258	94220392	.	-	.	transcript_id "DNTX_00002538";transcript_type "protein_coding";transcript_biotype "protein_coding";exon_number "3";gene_id "XLOC_002438";gene_name "ARHGAP29";class_code "=";oId "Pancreas_00009480";is.last "FALSE";is.first "FALSE";is.singleExon "FALSE"
chr1	transdecoder	exon	94231407	94231643	.	-	.	transcript_id "DNTX_00002538";transcript_type "protein_coding";transcript_biotype "protein_coding";exon_number "2";gene_id "XLOC_002438";gene_name "ARHGAP29";class_code "=";oId "Pancreas_00009480";is.last "FALSE";is.first "FALSE";is.singleExon "FALSE"
chr1	transdecoder	exon	94237415	94237565	.	-	.	transcript_id "DNTX_00002538";transcript_type "protein_coding";transcript_biotype "protein_coding";exon_number "1";gene_id "XLOC_002438";gene_name "ARHGAP29";class_code "=";oId "Pancreas_00009480";is.last "FALSE";is.first "TRUE";is.singleExon "FALSE"
chr1	transdecoder	five_prime_UTR	94231612	94231643	.	-	.	transcript_id "DNTX_00002538";transcript_type "protein_coding";transcript_biotype "protein_coding";gene_id "XLOC_002438";gene_name "ARHGAP29";class_code "=";oId "Pancreas_00009480";is.last "FALSE";is.first "FALSE";is.singleExon "FALSE"
chr1	transdecoder	five_prime_UTR	94237415	94237565	.	-	.	transcript_id "DNTX_00002538";transcript_type "protein_coding";transcript_biotype "protein_coding";gene_id "XLOC_002438";gene_name "ARHGAP29";class_code "=";oId "Pancreas_00009480";is.last "FALSE";is.first "TRUE";is.singleExon "FALSE"
chr1	transdecoder	start_codon	94231609	94231611	.	-	2	transcript_id "DNTX_00002538";transcript_type "protein_coding";transcript_biotype "protein_coding";gene_id "XLOC_002438";gene_name "ARHGAP29";class_code "=";oId "Pancreas_00009480";is.last "FALSE";is.first "FALSE";is.singleExon "FALSE"
chr1	transdecoder	CDS	94173872	94174749	.	-	2	transcript_id "DNTX_00002538";transcript_type "protein_coding";transcript_biotype "protein_coding";gene_id "XLOC_002438";gene_name "ARHGAP29";class_code "=";oId "Pancreas_00009480";is.last "FALSE";is.first "FALSE";is.singleExon "FALSE"
chr1	transdecoder	CDS	94177612	94177720	.	-	0	transcript_id "DNTX_00002538";transcript_type "protein_coding";transcript_biotype "protein_coding";gene_id "XLOC_002438";gene_name "ARHGAP29";class_code "=";oId "Pancreas_00009480";is.last "FALSE";is.first "FALSE";is.singleExon "FALSE"
chr1	transdecoder	CDS	94177852	94178167	.	-	1	transcript_id "DNTX_00002538";transcript_type "protein_coding";transcript_biotype "protein_coding";gene_id "XLOC_002438";gene_name "ARHGAP29";class_code "=";oId "Pancreas_00009480";is.last "FALSE";is.first "FALSE";is.singleExon "FALSE"
chr1	transdecoder	CDS	94179725	94179957	.	-	0	transcript_id "DNTX_00002538";transcript_type "protein_coding";transcript_biotype "protein_coding";gene_id "XLOC_002438";gene_name "ARHGAP29";class_code "=";oId "Pancreas_00009480";is.last "FALSE";is.first "FALSE";is.singleExon "FALSE"
chr1	transdecoder	CDS	94184151	94184288	.	-	0	transcript_id "DNTX_00002538";transcript_type "protein_coding";transcript_biotype "protein_coding";gene_id "XLOC_002438";gene_name "ARHGAP29";class_code "=";oId "Pancreas_00009480";is.last "FALSE";is.first "FALSE";is.singleExon "FALSE"
chr1	transdecoder	CDS	94184872	94185060	.	-	0	transcript_id "DNTX_00002538";transcript_type "protein_coding";transcript_biotype "protein_coding";gene_id "XLOC_002438";gene_name "ARHGAP29";class_code "=";oId "Pancreas_00009480";is.last "FALSE";is.first "FALSE";is.singleExon "FALSE"
chr1	transdecoder	CDS	94185342	94185481	.	-	2	transcript_id "DNTX_00002538";transcript_type "protein_coding";transcript_biotype "protein_coding";gene_id "XLOC_002438";gene_name "ARHGAP29";class_code "=";oId "Pancreas_00009480";is.last "FALSE";is.first "FALSE";is.singleExon "FALSE"
chr1	transdecoder	CDS	94186499	94186597	.	-	2	transcript_id "DNTX_00002538";transcript_type "protein_coding";transcript_biotype "protein_coding";gene_id "XLOC_002438";gene_name "ARHGAP29";class_code "=";oId "Pancreas_00009480";is.last "FALSE";is.first "FALSE";is.singleExon "FALSE"
chr1	transdecoder	CDS	94188837	94188941	.	-	2	transcript_id "DNTX_00002538";transcript_type "protein_coding";transcript_biotype "protein_coding";gene_id "XLOC_002438";gene_name "ARHGAP29";class_code "=";oId "Pancreas_00009480";is.last "FALSE";is.first "FALSE";is.singleExon "FALSE"
chr1	transdecoder	CDS	94189216	94189352	.	-	1	transcript_id "DNTX_00002538";transcript_type "protein_coding";transcript_biotype "protein_coding";gene_id "XLOC_002438";gene_name "ARHGAP29";class_code "=";oId "Pancreas_00009480";is.last "FALSE";is.first "FALSE";is.singleExon "FALSE"
chr1	transdecoder	CDS	94189926	94190083	.	-	0	transcript_id "DNTX_00002538";transcript_type "protein_coding";transcript_biotype "protein_coding";gene_id "XLOC_002438";gene_name "ARHGAP29";class_code "=";oId "Pancreas_00009480";is.last "FALSE";is.first "FALSE";is.singleExon "FALSE"
chr1	transdecoder	CDS	94201720	94201857	.	-	0	transcript_id "DNTX_00002538";transcript_type "protein_coding";transcript_biotype "protein_coding";gene_id "XLOC_002438";gene_name "ARHGAP29";class_code "=";oId "Pancreas_00009480";is.last "FALSE";is.first "FALSE";is.singleExon "FALSE"
chr1	transdecoder	CDS	94202544	94202732	.	-	0	transcript_id "DNTX_00002538";transcript_type "protein_coding";transcript_biotype "protein_coding";gene_id "XLOC_002438";gene_name "ARHGAP29";class_code "=";oId "Pancreas_00009480";is.last "FALSE";is.first "FALSE";is.singleExon "FALSE"
chr1	transdecoder	CDS	94202918	94202998	.	-	0	transcript_id "DNTX_00002538";transcript_type "protein_coding";transcript_biotype "protein_coding";gene_id "XLOC_002438";gene_name "ARHGAP29";class_code "=";oId "Pancreas_00009480";is.last "FALSE";is.first "FALSE";is.singleExon "FALSE"
chr1	transdecoder	CDS	94203100	94203210	.	-	0	transcript_id "DNTX_00002538";transcript_type "protein_coding";transcript_biotype "protein_coding";gene_id "XLOC_002438";gene_name "ARHGAP29";class_code "=";oId "Pancreas_00009480";is.last "FALSE";is.first "FALSE";is.singleExon "FALSE"
chr1	transdecoder	CDS	94203930	94203994	.	-	2	transcript_id "DNTX_00002538";transcript_type "protein_coding";transcript_biotype "protein_coding";gene_id "XLOC_002438";gene_name "ARHGAP29";class_code "=";oId "Pancreas_00009480";is.last "FALSE";is.first "FALSE";is.singleExon "FALSE"
chr1	transdecoder	CDS	94205061	94205198	.	-	2	transcript_id "DNTX_00002538";transcript_type "protein_coding";transcript_biotype "protein_coding";gene_id "XLOC_002438";gene_name "ARHGAP29";class_code "=";oId "Pancreas_00009480";is.last "FALSE";is.first "FALSE";is.singleExon "FALSE"
chr1	transdecoder	CDS	94205635	94205683	.	-	0	transcript_id "DNTX_00002538";transcript_type "protein_coding";transcript_biotype "protein_coding";gene_id "XLOC_002438";gene_name "ARHGAP29";class_code "=";oId "Pancreas_00009480";is.last "FALSE";is.first "FALSE";is.singleExon "FALSE"
chr1	transdecoder	CDS	94208832	94208904	.	-	1	transcript_id "DNTX_00002538";transcript_type "protein_coding";transcript_biotype "protein_coding";gene_id "XLOC_002438";gene_name "ARHGAP29";class_code "=";oId "Pancreas_00009480";is.last "FALSE";is.first "FALSE";is.singleExon "FALSE"
chr1	transdecoder	CDS	94209254	94209350	.	-	2	transcript_id "DNTX_00002538";transcript_type "protein_coding";transcript_biotype "protein_coding";gene_id "XLOC_002438";gene_name "ARHGAP29";class_code "=";oId "Pancreas_00009480";is.last "FALSE";is.first "FALSE";is.singleExon "FALSE"
chr1	transdecoder	CDS	94220258	94220392	.	-	2	transcript_id "DNTX_00002538";transcript_type "protein_coding";transcript_biotype "protein_coding";gene_id "XLOC_002438";gene_name "ARHGAP29";class_code "=";oId "Pancreas_00009480";is.last "FALSE";is.first "FALSE";is.singleExon "FALSE"
chr1	transdecoder	CDS	94231407	94231611	.	-	0	transcript_id "DNTX_00002538";transcript_type "protein_coding";transcript_biotype "protein_coding";gene_id "XLOC_002438";gene_name "ARHGAP29";class_code "=";oId "Pancreas_00009480";is.last "FALSE";is.first "FALSE";is.singleExon "FALSE"
chr1	transdecoder	stop_codon	94173869	94173871	.	-	2	transcript_id "DNTX_00002538";transcript_type "protein_coding";transcript_biotype "protein_coding";gene_id "XLOC_002438";gene_name "ARHGAP29";class_code "=";oId "Pancreas_00009480";is.last "FALSE";is.first "FALSE";is.singleExon "FALSE"
chr1	transdecoder	three_prime_UTR	94171751	94173868	.	-	.	transcript_id "DNTX_00002538";transcript_type "protein_coding";transcript_biotype "protein_coding";gene_id "XLOC_002438";gene_name "ARHGAP29";class_code "=";oId "Pancreas_00009480";is.last "FALSE";is.first "FALSE";is.singleExon "FALSE"
chr1	transdecoder	transcript	94171751	94237622	.	-	.	transcript_id "DNTX_00011295";transcript_type "protein_coding";transcript_biotype "protein_coding";gene_id "XLOC_002438";gene_name "ARHGAP29";class_code "n";oId "Lung_00030592";is.last "FALSE";is.first "FALSE";is.singleExon "FALSE"
chr1	transdecoder	exon	94171751	94174749	.	-	.	transcript_id "DNTX_00011295";transcript_type "protein_coding";transcript_biotype "protein_coding";exon_number "22";gene_id "XLOC_002438";gene_name "ARHGAP29";class_code "n";oId "Lung_00030592";is.last "TRUE";is.first "FALSE";is.singleExon "FALSE"
chr1	transdecoder	exon	94177612	94177720	.	-	.	transcript_id "DNTX_00011295";transcript_type "protein_coding";transcript_biotype "protein_coding";exon_number "21";gene_id "XLOC_002438";gene_name "ARHGAP29";class_code "n";oId "Lung_00030592";is.last "FALSE";is.first "FALSE";is.singleExon "FALSE"
chr1	transdecoder	exon	94177852	94178167	.	-	.	transcript_id "DNTX_00011295";transcript_type "protein_coding";transcript_biotype "protein_coding";exon_number "20";gene_id "XLOC_002438";gene_name "ARHGAP29";class_code "n";oId "Lung_00030592";is.last "FALSE";is.first "FALSE";is.singleExon "FALSE"
chr1	transdecoder	exon	94179725	94179957	.	-	.	transcript_id "DNTX_00011295";transcript_type "protein_coding";transcript_biotype "protein_coding";exon_number "19";gene_id "XLOC_002438";gene_name "ARHGAP29";class_code "n";oId "Lung_00030592";is.last "FALSE";is.first "FALSE";is.singleExon "FALSE"
chr1	transdecoder	exon	94184151	94184288	.	-	.	transcript_id "DNTX_00011295";transcript_type "protein_coding";transcript_biotype "protein_coding";exon_number "18";gene_id "XLOC_002438";gene_name "ARHGAP29";class_code "n";oId "Lung_00030592";is.last "FALSE";is.first "FALSE";is.singleExon "FALSE"
chr1	transdecoder	exon	94184872	94185060	.	-	.	transcript_id "DNTX_00011295";transcript_type "protein_coding";transcript_biotype "protein_coding";exon_number "17";gene_id "XLOC_002438";gene_name "ARHGAP29";class_code "n";oId "Lung_00030592";is.last "FALSE";is.first "FALSE";is.singleExon "FALSE"
chr1	transdecoder	exon	94185342	94185481	.	-	.	transcript_id "DNTX_00011295";transcript_type "protein_coding";transcript_biotype "protein_coding";exon_number "16";gene_id "XLOC_002438";gene_name "ARHGAP29";class_code "n";oId "Lung_00030592";is.last "FALSE";is.first "FALSE";is.singleExon "FALSE"
chr1	transdecoder	exon	94186499	94186597	.	-	.	transcript_id "DNTX_00011295";transcript_type "protein_coding";transcript_biotype "protein_coding";exon_number "15";gene_id "XLOC_002438";gene_name "ARHGAP29";class_code "n";oId "Lung_00030592";is.last "FALSE";is.first "FALSE";is.singleExon "FALSE"
chr1	transdecoder	exon	94188837	94188941	.	-	.	transcript_id "DNTX_00011295";transcript_type "protein_coding";transcript_biotype "protein_coding";exon_number "14";gene_id "XLOC_002438";gene_name "ARHGAP29";class_code "n";oId "Lung_00030592";is.last "FALSE";is.first "FALSE";is.singleExon "FALSE"
chr1	transdecoder	exon	94189216	94189352	.	-	.	transcript_id "DNTX_00011295";transcript_type "protein_coding";transcript_biotype "protein_coding";exon_number "13";gene_id "XLOC_002438";gene_name "ARHGAP29";class_code "n";oId "Lung_00030592";is.last "FALSE";is.first "FALSE";is.singleExon "FALSE"
chr1	transdecoder	exon	94189926	94190083	.	-	.	transcript_id "DNTX_00011295";transcript_type "protein_coding";transcript_biotype "protein_coding";exon_number "12";gene_id "XLOC_002438";gene_name "ARHGAP29";class_code "n";oId "Lung_00030592";is.last "FALSE";is.first "FALSE";is.singleExon "FALSE"
chr1	transdecoder	exon	94201720	94202732	.	-	.	transcript_id "DNTX_00011295";transcript_type "protein_coding";transcript_biotype "protein_coding";exon_number "11";gene_id "XLOC_002438";gene_name "ARHGAP29";class_code "n";oId "Lung_00030592";is.last "FALSE";novel_exon_id "nvl_exon11065";novel_exon_type "RI";is.first "FALSE";is.singleExon "FALSE"
chr1	transdecoder	exon	94202918	94202998	.	-	.	transcript_id "DNTX_00011295";transcript_type "protein_coding";transcript_biotype "protein_coding";exon_number "10";gene_id "XLOC_002438";gene_name "ARHGAP29";class_code "n";oId "Lung_00030592";is.last "FALSE";is.first "FALSE";is.singleExon "FALSE"
chr1	transdecoder	exon	94203100	94203210	.	-	.	transcript_id "DNTX_00011295";transcript_type "protein_coding";transcript_biotype "protein_coding";exon_number "9";gene_id "XLOC_002438";gene_name "ARHGAP29";class_code "n";oId "Lung_00030592";is.last "FALSE";is.first "FALSE";is.singleExon "FALSE"
chr1	transdecoder	exon	94203930	94203994	.	-	.	transcript_id "DNTX_00011295";transcript_type "protein_coding";transcript_biotype "protein_coding";exon_number "8";gene_id "XLOC_002438";gene_name "ARHGAP29";class_code "n";oId "Lung_00030592";is.last "FALSE";is.first "FALSE";is.singleExon "FALSE"
chr1	transdecoder	exon	94205061	94205198	.	-	.	transcript_id "DNTX_00011295";transcript_type "protein_coding";transcript_biotype "protein_coding";exon_number "7";gene_id "XLOC_002438";gene_name "ARHGAP29";class_code "n";oId "Lung_00030592";is.last "FALSE";is.first "FALSE";is.singleExon "FALSE"
chr1	transdecoder	exon	94205635	94205683	.	-	.	transcript_id "DNTX_00011295";transcript_type "protein_coding";transcript_biotype "protein_coding";exon_number "6";gene_id "XLOC_002438";gene_name "ARHGAP29";class_code "n";oId "Lung_00030592";is.last "FALSE";is.first "FALSE";is.singleExon "FALSE"
chr1	transdecoder	exon	94208832	94208904	.	-	.	transcript_id "DNTX_00011295";transcript_type "protein_coding";transcript_biotype "protein_coding";exon_number "5";gene_id "XLOC_002438";gene_name "ARHGAP29";class_code "n";oId "Lung_00030592";is.last "FALSE";is.first "FALSE";is.singleExon "FALSE"
chr1	transdecoder	exon	94209254	94209350	.	-	.	transcript_id "DNTX_00011295";transcript_type "protein_coding";transcript_biotype "protein_coding";exon_number "4";gene_id "XLOC_002438";gene_name "ARHGAP29";class_code "n";oId "Lung_00030592";is.last "FALSE";is.first "FALSE";is.singleExon "FALSE"
chr1	transdecoder	exon	94220258	94220392	.	-	.	transcript_id "DNTX_00011295";transcript_type "protein_coding";transcript_biotype "protein_coding";exon_number "3";gene_id "XLOC_002438";gene_name "ARHGAP29";class_code "n";oId "Lung_00030592";is.last "FALSE";is.first "FALSE";is.singleExon "FALSE"
chr1	transdecoder	exon	94231407	94231643	.	-	.	transcript_id "DNTX_00011295";transcript_type "protein_coding";transcript_biotype "protein_coding";exon_number "2";gene_id "XLOC_002438";gene_name "ARHGAP29";class_code "n";oId "Lung_00030592";is.last "FALSE";is.first "FALSE";is.singleExon "FALSE"
chr1	transdecoder	exon	94237415	94237622	.	-	.	transcript_id "DNTX_00011295";transcript_type "protein_coding";transcript_biotype "protein_coding";exon_number "1";gene_id "XLOC_002438";gene_name "ARHGAP29";class_code "n";oId "Lung_00030592";is.last "FALSE";novel_exon_id "nvl_exon11070";novel_exon_type "A3SS";is.first "TRUE";is.singleExon "FALSE"
chr1	transdecoder	five_prime_UTR	94190063	94190083	.	-	.	transcript_id "DNTX_00011295";transcript_type "protein_coding";transcript_biotype "protein_coding";gene_id "XLOC_002438";gene_name "ARHGAP29";class_code "n";oId "Lung_00030592";is.last "FALSE";is.first "FALSE";is.singleExon "FALSE"
chr1	transdecoder	five_prime_UTR	94201720	94202732	.	-	.	transcript_id "DNTX_00011295";transcript_type "protein_coding";transcript_biotype "protein_coding";gene_id "XLOC_002438";gene_name "ARHGAP29";class_code "n";oId "Lung_00030592";is.last "FALSE";novel_exon_id "nvl_exon11065";novel_exon_type "RI";is.first "FALSE";is.singleExon "FALSE"
chr1	transdecoder	five_prime_UTR	94202918	94202998	.	-	.	transcript_id "DNTX_00011295";transcript_type "protein_coding";transcript_biotype "protein_coding";gene_id "XLOC_002438";gene_name "ARHGAP29";class_code "n";oId "Lung_00030592";is.last "FALSE";is.first "FALSE";is.singleExon "FALSE"
chr1	transdecoder	five_prime_UTR	94203100	94203210	.	-	.	transcript_id "DNTX_00011295";transcript_type "protein_coding";transcript_biotype "protein_coding";gene_id "XLOC_002438";gene_name "ARHGAP29";class_code "n";oId "Lung_00030592";is.last "FALSE";is.first "FALSE";is.singleExon "FALSE"
chr1	transdecoder	five_prime_UTR	94203930	94203994	.	-	.	transcript_id "DNTX_00011295";transcript_type "protein_coding";transcript_biotype "protein_coding";gene_id "XLOC_002438";gene_name "ARHGAP29";class_code "n";oId "Lung_00030592";is.last "FALSE";is.first "FALSE";is.singleExon "FALSE"
chr1	transdecoder	five_prime_UTR	94205061	94205198	.	-	.	transcript_id "DNTX_00011295";transcript_type "protein_coding";transcript_biotype "protein_coding";gene_id "XLOC_002438";gene_name "ARHGAP29";class_code "n";oId "Lung_00030592";is.last "FALSE";is.first "FALSE";is.singleExon "FALSE"
chr1	transdecoder	five_prime_UTR	94205635	94205683	.	-	.	transcript_id "DNTX_00011295";transcript_type "protein_coding";transcript_biotype "protein_coding";gene_id "XLOC_002438";gene_name "ARHGAP29";class_code "n";oId "Lung_00030592";is.last "FALSE";is.first "FALSE";is.singleExon "FALSE"
chr1	transdecoder	five_prime_UTR	94208832	94208904	.	-	.	transcript_id "DNTX_00011295";transcript_type "protein_coding";transcript_biotype "protein_coding";gene_id "XLOC_002438";gene_name "ARHGAP29";class_code "n";oId "Lung_00030592";is.last "FALSE";is.first "FALSE";is.singleExon "FALSE"
chr1	transdecoder	five_prime_UTR	94209254	94209350	.	-	.	transcript_id "DNTX_00011295";transcript_type "protein_coding";transcript_biotype "protein_coding";gene_id "XLOC_002438";gene_name "ARHGAP29";class_code "n";oId "Lung_00030592";is.last "FALSE";is.first "FALSE";is.singleExon "FALSE"
chr1	transdecoder	five_prime_UTR	94220258	94220392	.	-	.	transcript_id "DNTX_00011295";transcript_type "protein_coding";transcript_biotype "protein_coding";gene_id "XLOC_002438";gene_name "ARHGAP29";class_code "n";oId "Lung_00030592";is.last "FALSE";is.first "FALSE";is.singleExon "FALSE"
chr1	transdecoder	five_prime_UTR	94231407	94231643	.	-	.	transcript_id "DNTX_00011295";transcript_type "protein_coding";transcript_biotype "protein_coding";gene_id "XLOC_002438";gene_name "ARHGAP29";class_code "n";oId "Lung_00030592";is.last "FALSE";is.first "FALSE";is.singleExon "FALSE"
chr1	transdecoder	five_prime_UTR	94237415	94237622	.	-	.	transcript_id "DNTX_00011295";transcript_type "protein_coding";transcript_biotype "protein_coding";gene_id "XLOC_002438";gene_name "ARHGAP29";class_code "n";oId "Lung_00030592";is.last "FALSE";novel_exon_id "nvl_exon11070";novel_exon_type "A3SS";is.first "TRUE";is.singleExon "FALSE"
chr1	transdecoder	start_codon	94190060	94190062	.	-	2	transcript_id "DNTX_00011295";transcript_type "protein_coding";transcript_biotype "protein_coding";gene_id "XLOC_002438";gene_name "ARHGAP29";class_code "n";oId "Lung_00030592";is.last "FALSE";is.first "FALSE";is.singleExon "FALSE"
chr1	transdecoder	CDS	94173872	94174749	.	-	2	transcript_id "DNTX_00011295";transcript_type "protein_coding";transcript_biotype "protein_coding";gene_id "XLOC_002438";gene_name "ARHGAP29";class_code "n";oId "Lung_00030592";is.last "FALSE";is.first "FALSE";is.singleExon "FALSE"
chr1	transdecoder	CDS	94177612	94177720	.	-	0	transcript_id "DNTX_00011295";transcript_type "protein_coding";transcript_biotype "protein_coding";gene_id "XLOC_002438";gene_name "ARHGAP29";class_code "n";oId "Lung_00030592";is.last "FALSE";is.first "FALSE";is.singleExon "FALSE"
chr1	transdecoder	CDS	94177852	94178167	.	-	1	transcript_id "DNTX_00011295";transcript_type "protein_coding";transcript_biotype "protein_coding";gene_id "XLOC_002438";gene_name "ARHGAP29";class_code "n";oId "Lung_00030592";is.last "FALSE";is.first "FALSE";is.singleExon "FALSE"
chr1	transdecoder	CDS	94179725	94179957	.	-	0	transcript_id "DNTX_00011295";transcript_type "protein_coding";transcript_biotype "protein_coding";gene_id "XLOC_002438";gene_name "ARHGAP29";class_code "n";oId "Lung_00030592";is.last "FALSE";is.first "FALSE";is.singleExon "FALSE"
chr1	transdecoder	CDS	94184151	94184288	.	-	0	transcript_id "DNTX_00011295";transcript_type "protein_coding";transcript_biotype "protein_coding";gene_id "XLOC_002438";gene_name "ARHGAP29";class_code "n";oId "Lung_00030592";is.last "FALSE";is.first "FALSE";is.singleExon "FALSE"
chr1	transdecoder	CDS	94184872	94185060	.	-	0	transcript_id "DNTX_00011295";transcript_type "protein_coding";transcript_biotype "protein_coding";gene_id "XLOC_002438";gene_name "ARHGAP29";class_code "n";oId "Lung_00030592";is.last "FALSE";is.first "FALSE";is.singleExon "FALSE"
chr1	transdecoder	CDS	94185342	94185481	.	-	2	transcript_id "DNTX_00011295";transcript_type "protein_coding";transcript_biotype "protein_coding";gene_id "XLOC_002438";gene_name "ARHGAP29";class_code "n";oId "Lung_00030592";is.last "FALSE";is.first "FALSE";is.singleExon "FALSE"
chr1	transdecoder	CDS	94186499	94186597	.	-	2	transcript_id "DNTX_00011295";transcript_type "protein_coding";transcript_biotype "protein_coding";gene_id "XLOC_002438";gene_name "ARHGAP29";class_code "n";oId "Lung_00030592";is.last "FALSE";is.first "FALSE";is.singleExon "FALSE"
chr1	transdecoder	CDS	94188837	94188941	.	-	2	transcript_id "DNTX_00011295";transcript_type "protein_coding";transcript_biotype "protein_coding";gene_id "XLOC_002438";gene_name "ARHGAP29";class_code "n";oId "Lung_00030592";is.last "FALSE";is.first "FALSE";is.singleExon "FALSE"
chr1	transdecoder	CDS	94189216	94189352	.	-	1	transcript_id "DNTX_00011295";transcript_type "protein_coding";transcript_biotype "protein_coding";gene_id "XLOC_002438";gene_name "ARHGAP29";class_code "n";oId "Lung_00030592";is.last "FALSE";is.first "FALSE";is.singleExon "FALSE"
chr1	transdecoder	CDS	94189926	94190062	.	-	0	transcript_id "DNTX_00011295";transcript_type "protein_coding";transcript_biotype "protein_coding";gene_id "XLOC_002438";gene_name "ARHGAP29";class_code "n";oId "Lung_00030592";is.last "FALSE";is.first "FALSE";is.singleExon "FALSE"
chr1	transdecoder	stop_codon	94173869	94173871	.	-	2	transcript_id "DNTX_00011295";transcript_type "protein_coding";transcript_biotype "protein_coding";gene_id "XLOC_002438";gene_name "ARHGAP29";class_code "n";oId "Lung_00030592";is.last "FALSE";is.first "FALSE";is.singleExon "FALSE"
chr1	transdecoder	three_prime_UTR	94171751	94173868	.	-	.	transcript_id "DNTX_00011295";transcript_type "protein_coding";transcript_biotype "protein_coding";gene_id "XLOC_002438";gene_name "ARHGAP29";class_code "n";oId "Lung_00030592";is.last "FALSE";is.first "FALSE";is.singleExon "FALSE"
chr1	StringTie	transcript	94172074	94179954	.	-	.	transcript_id "DNTX_00020223";transcript_type "noncoding";transcript_biotype "noncoding";gene_id "XLOC_002438";gene_name "ARHGAP29";class_code "c";oId "Cornea_Fetal.Tissue_00014997";is.last "FALSE";is.first "FALSE";is.singleExon "FALSE"
chr1	StringTie	exon	94172074	94174749	.	-	.	transcript_id "DNTX_00020223";transcript_type "noncoding";transcript_biotype "noncoding";exon_number "4";gene_id "XLOC_002438";gene_name "ARHGAP29";class_code "c";oId "Cornea_Fetal.Tissue_00014997";is.last "TRUE";novel_exon_id "nvl_exon11071";novel_exon_type "A5SS";is.first "FALSE";is.singleExon "FALSE"
chr1	StringTie	exon	94177612	94177720	.	-	.	transcript_id "DNTX_00020223";transcript_type "noncoding";transcript_biotype "noncoding";exon_number "3";gene_id "XLOC_002438";gene_name "ARHGAP29";class_code "c";oId "Cornea_Fetal.Tissue_00014997";is.last "FALSE";is.first "FALSE";is.singleExon "FALSE"
chr1	StringTie	exon	94177852	94178167	.	-	.	transcript_id "DNTX_00020223";transcript_type "noncoding";transcript_biotype "noncoding";exon_number "2";gene_id "XLOC_002438";gene_name "ARHGAP29";class_code "c";oId "Cornea_Fetal.Tissue_00014997";is.last "FALSE";is.first "FALSE";is.singleExon "FALSE"
chr1	StringTie	exon	94179725	94179954	.	-	.	transcript_id "DNTX_00020223";transcript_type "noncoding";transcript_biotype "noncoding";exon_number "1";gene_id "XLOC_002438";gene_name "ARHGAP29";class_code "c";oId "Cornea_Fetal.Tissue_00014997";is.last "FALSE";novel_exon_id "nvl_exon11072";novel_exon_type "A3SS";is.first "TRUE";is.singleExon "FALSE"
chr1	transdecoder	transcript	94176613	94195940	.	-	.	transcript_id "DNTX_00011988";transcript_type "protein_coding";transcript_biotype "protein_coding";gene_id "XLOC_002438";gene_name "ARHGAP29";class_code "=";oId "Adipose-Subcutaneous_00007824";is.last "FALSE";is.first "FALSE";is.singleExon "FALSE"
chr1	transdecoder	exon	94176613	94177720	.	-	.	transcript_id "DNTX_00011988";transcript_type "protein_coding";transcript_biotype "protein_coding";exon_number "10";gene_id "XLOC_002438";gene_name "ARHGAP29";class_code "=";oId "Adipose-Subcutaneous_00007824";is.last "TRUE";is.first "FALSE";is.singleExon "FALSE"
chr1	transdecoder	exon	94177852	94178167	.	-	.	transcript_id "DNTX_00011988";transcript_type "protein_coding";transcript_biotype "protein_coding";exon_number "9";gene_id "XLOC_002438";gene_name "ARHGAP29";class_code "=";oId "Adipose-Subcutaneous_00007824";is.last "FALSE";is.first "FALSE";is.singleExon "FALSE"
chr1	transdecoder	exon	94179725	94179957	.	-	.	transcript_id "DNTX_00011988";transcript_type "protein_coding";transcript_biotype "protein_coding";exon_number "8";gene_id "XLOC_002438";gene_name "ARHGAP29";class_code "=";oId "Adipose-Subcutaneous_00007824";is.last "FALSE";is.first "FALSE";is.singleExon "FALSE"
chr1	transdecoder	exon	94184151	94184288	.	-	.	transcript_id "DNTX_00011988";transcript_type "protein_coding";transcript_biotype "protein_coding";exon_number "7";gene_id "XLOC_002438";gene_name "ARHGAP29";class_code "=";oId "Adipose-Subcutaneous_00007824";is.last "FALSE";is.first "FALSE";is.singleExon "FALSE"
chr1	transdecoder	exon	94184872	94185060	.	-	.	transcript_id "DNTX_00011988";transcript_type "protein_coding";transcript_biotype "protein_coding";exon_number "6";gene_id "XLOC_002438";gene_name "ARHGAP29";class_code "=";oId "Adipose-Subcutaneous_00007824";is.last "FALSE";is.first "FALSE";is.singleExon "FALSE"
chr1	transdecoder	exon	94185342	94185481	.	-	.	transcript_id "DNTX_00011988";transcript_type "protein_coding";transcript_biotype "protein_coding";exon_number "5";gene_id "XLOC_002438";gene_name "ARHGAP29";class_code "=";oId "Adipose-Subcutaneous_00007824";is.last "FALSE";is.first "FALSE";is.singleExon "FALSE"
chr1	transdecoder	exon	94186499	94186597	.	-	.	transcript_id "DNTX_00011988";transcript_type "protein_coding";transcript_biotype "protein_coding";exon_number "4";gene_id "XLOC_002438";gene_name "ARHGAP29";class_code "=";oId "Adipose-Subcutaneous_00007824";is.last "FALSE";is.first "FALSE";is.singleExon "FALSE"
chr1	transdecoder	exon	94188837	94188941	.	-	.	transcript_id "DNTX_00011988";transcript_type "protein_coding";transcript_biotype "protein_coding";exon_number "3";gene_id "XLOC_002438";gene_name "ARHGAP29";class_code "=";oId "Adipose-Subcutaneous_00007824";is.last "FALSE";is.first "FALSE";is.singleExon "FALSE"
chr1	transdecoder	exon	94189216	94189352	.	-	.	transcript_id "DNTX_00011988";transcript_type "protein_coding";transcript_biotype "protein_coding";exon_number "2";gene_id "XLOC_002438";gene_name "ARHGAP29";class_code "=";oId "Adipose-Subcutaneous_00007824";is.last "FALSE";is.first "FALSE";is.singleExon "FALSE"
chr1	transdecoder	exon	94189926	94195940	.	-	.	transcript_id "DNTX_00011988";transcript_type "protein_coding";transcript_biotype "protein_coding";exon_number "1";gene_id "XLOC_002438";gene_name "ARHGAP29";class_code "=";oId "Adipose-Subcutaneous_00007824";is.last "FALSE";is.first "TRUE";is.singleExon "FALSE"
chr1	transdecoder	five_prime_UTR	94190063	94195940	.	-	.	transcript_id "DNTX_00011988";transcript_type "protein_coding";transcript_biotype "protein_coding";gene_id "XLOC_002438";gene_name "ARHGAP29";class_code "=";oId "Adipose-Subcutaneous_00007824";is.last "FALSE";is.first "FALSE";is.singleExon "FALSE"
chr1	transdecoder	start_codon	94190060	94190062	.	-	0	transcript_id "DNTX_00011988";transcript_type "protein_coding";transcript_biotype "protein_coding";gene_id "XLOC_002438";gene_name "ARHGAP29";class_code "=";oId "Adipose-Subcutaneous_00007824";is.last "FALSE";is.first "FALSE";is.singleExon "FALSE"
chr1	transdecoder	CDS	94177607	94177720	.	-	0	transcript_id "DNTX_00011988";transcript_type "protein_coding";transcript_biotype "protein_coding";gene_id "XLOC_002438";gene_name "ARHGAP29";class_code "=";oId "Adipose-Subcutaneous_00007824";is.last "FALSE";is.first "FALSE";is.singleExon "FALSE"
chr1	transdecoder	CDS	94177852	94178167	.	-	1	transcript_id "DNTX_00011988";transcript_type "protein_coding";transcript_biotype "protein_coding";gene_id "XLOC_002438";gene_name "ARHGAP29";class_code "=";oId "Adipose-Subcutaneous_00007824";is.last "FALSE";is.first "FALSE";is.singleExon "FALSE"
chr1	transdecoder	CDS	94179725	94179957	.	-	0	transcript_id "DNTX_00011988";transcript_type "protein_coding";transcript_biotype "protein_coding";gene_id "XLOC_002438";gene_name "ARHGAP29";class_code "=";oId "Adipose-Subcutaneous_00007824";is.last "FALSE";is.first "FALSE";is.singleExon "FALSE"
chr1	transdecoder	CDS	94184151	94184288	.	-	0	transcript_id "DNTX_00011988";transcript_type "protein_coding";transcript_biotype "protein_coding";gene_id "XLOC_002438";gene_name "ARHGAP29";class_code "=";oId "Adipose-Subcutaneous_00007824";is.last "FALSE";is.first "FALSE";is.singleExon "FALSE"
chr1	transdecoder	CDS	94184872	94185060	.	-	0	transcript_id "DNTX_00011988";transcript_type "protein_coding";transcript_biotype "protein_coding";gene_id "XLOC_002438";gene_name "ARHGAP29";class_code "=";oId "Adipose-Subcutaneous_00007824";is.last "FALSE";is.first "FALSE";is.singleExon "FALSE"
chr1	transdecoder	CDS	94185342	94185481	.	-	2	transcript_id "DNTX_00011988";transcript_type "protein_coding";transcript_biotype "protein_coding";gene_id "XLOC_002438";gene_name "ARHGAP29";class_code "=";oId "Adipose-Subcutaneous_00007824";is.last "FALSE";is.first "FALSE";is.singleExon "FALSE"
chr1	transdecoder	CDS	94186499	94186597	.	-	2	transcript_id "DNTX_00011988";transcript_type "protein_coding";transcript_biotype "protein_coding";gene_id "XLOC_002438";gene_name "ARHGAP29";class_code "=";oId "Adipose-Subcutaneous_00007824";is.last "FALSE";is.first "FALSE";is.singleExon "FALSE"
chr1	transdecoder	CDS	94188837	94188941	.	-	2	transcript_id "DNTX_00011988";transcript_type "protein_coding";transcript_biotype "protein_coding";gene_id "XLOC_002438";gene_name "ARHGAP29";class_code "=";oId "Adipose-Subcutaneous_00007824";is.last "FALSE";is.first "FALSE";is.singleExon "FALSE"
chr1	transdecoder	CDS	94189216	94189352	.	-	1	transcript_id "DNTX_00011988";transcript_type "protein_coding";transcript_biotype "protein_coding";gene_id "XLOC_002438";gene_name "ARHGAP29";class_code "=";oId "Adipose-Subcutaneous_00007824";is.last "FALSE";is.first "FALSE";is.singleExon "FALSE"
chr1	transdecoder	CDS	94189926	94190062	.	-	0	transcript_id "DNTX_00011988";transcript_type "protein_coding";transcript_biotype "protein_coding";gene_id "XLOC_002438";gene_name "ARHGAP29";class_code "=";oId "Adipose-Subcutaneous_00007824";is.last "FALSE";is.first "FALSE";is.singleExon "FALSE"
chr1	transdecoder	stop_codon	94177604	94177606	.	-	0	transcript_id "DNTX_00011988";transcript_type "protein_coding";transcript_biotype "protein_coding";gene_id "XLOC_002438";gene_name "ARHGAP29";class_code "=";oId "Adipose-Subcutaneous_00007824";is.last "FALSE";is.first "FALSE";is.singleExon "FALSE"
chr1	transdecoder	three_prime_UTR	94176613	94177603	.	-	.	transcript_id "DNTX_00011988";transcript_type "protein_coding";transcript_biotype "protein_coding";gene_id "XLOC_002438";gene_name "ARHGAP29";class_code "=";oId "Adipose-Subcutaneous_00007824";is.last "FALSE";is.first "FALSE";is.singleExon "FALSE"
chr1	StringTie	transcript	94184155	94237580	.	-	.	transcript_id "DNTX_00020225";transcript_type "noncoding";transcript_biotype "noncoding";gene_id "XLOC_002438";gene_name "ARHGAP29";class_code "c";oId "Cornea_Fetal.Tissue_00014999";is.last "FALSE";is.first "FALSE";is.singleExon "FALSE"
chr1	StringTie	exon	94184155	94184288	.	-	.	transcript_id "DNTX_00020225";transcript_type "noncoding";transcript_biotype "noncoding";exon_number "19";gene_id "XLOC_002438";gene_name "ARHGAP29";class_code "c";oId "Cornea_Fetal.Tissue_00014999";is.last "TRUE";novel_exon_id "nvl_exon11073";novel_exon_type "A5SS";is.first "FALSE";is.singleExon "FALSE"
chr1	StringTie	exon	94184872	94185060	.	-	.	transcript_id "DNTX_00020225";transcript_type "noncoding";transcript_biotype "noncoding";exon_number "18";gene_id "XLOC_002438";gene_name "ARHGAP29";class_code "c";oId "Cornea_Fetal.Tissue_00014999";is.last "FALSE";is.first "FALSE";is.singleExon "FALSE"
chr1	StringTie	exon	94185342	94185481	.	-	.	transcript_id "DNTX_00020225";transcript_type "noncoding";transcript_biotype "noncoding";exon_number "17";gene_id "XLOC_002438";gene_name "ARHGAP29";class_code "c";oId "Cornea_Fetal.Tissue_00014999";is.last "FALSE";is.first "FALSE";is.singleExon "FALSE"
chr1	StringTie	exon	94186499	94186597	.	-	.	transcript_id "DNTX_00020225";transcript_type "noncoding";transcript_biotype "noncoding";exon_number "16";gene_id "XLOC_002438";gene_name "ARHGAP29";class_code "c";oId "Cornea_Fetal.Tissue_00014999";is.last "FALSE";is.first "FALSE";is.singleExon "FALSE"
chr1	StringTie	exon	94188837	94188941	.	-	.	transcript_id "DNTX_00020225";transcript_type "noncoding";transcript_biotype "noncoding";exon_number "15";gene_id "XLOC_002438";gene_name "ARHGAP29";class_code "c";oId "Cornea_Fetal.Tissue_00014999";is.last "FALSE";is.first "FALSE";is.singleExon "FALSE"
chr1	StringTie	exon	94189216	94189352	.	-	.	transcript_id "DNTX_00020225";transcript_type "noncoding";transcript_biotype "noncoding";exon_number "14";gene_id "XLOC_002438";gene_name "ARHGAP29";class_code "c";oId "Cornea_Fetal.Tissue_00014999";is.last "FALSE";is.first "FALSE";is.singleExon "FALSE"
chr1	StringTie	exon	94189926	94190083	.	-	.	transcript_id "DNTX_00020225";transcript_type "noncoding";transcript_biotype "noncoding";exon_number "13";gene_id "XLOC_002438";gene_name "ARHGAP29";class_code "c";oId "Cornea_Fetal.Tissue_00014999";is.last "FALSE";is.first "FALSE";is.singleExon "FALSE"
chr1	StringTie	exon	94201720	94201857	.	-	.	transcript_id "DNTX_00020225";transcript_type "noncoding";transcript_biotype "noncoding";exon_number "12";gene_id "XLOC_002438";gene_name "ARHGAP29";class_code "c";oId "Cornea_Fetal.Tissue_00014999";is.last "FALSE";is.first "FALSE";is.singleExon "FALSE"
chr1	StringTie	exon	94202544	94202732	.	-	.	transcript_id "DNTX_00020225";transcript_type "noncoding";transcript_biotype "noncoding";exon_number "11";gene_id "XLOC_002438";gene_name "ARHGAP29";class_code "c";oId "Cornea_Fetal.Tissue_00014999";is.last "FALSE";is.first "FALSE";is.singleExon "FALSE"
chr1	StringTie	exon	94202918	94202998	.	-	.	transcript_id "DNTX_00020225";transcript_type "noncoding";transcript_biotype "noncoding";exon_number "10";gene_id "XLOC_002438";gene_name "ARHGAP29";class_code "c";oId "Cornea_Fetal.Tissue_00014999";is.last "FALSE";is.first "FALSE";is.singleExon "FALSE"
chr1	StringTie	exon	94203100	94203210	.	-	.	transcript_id "DNTX_00020225";transcript_type "noncoding";transcript_biotype "noncoding";exon_number "9";gene_id "XLOC_002438";gene_name "ARHGAP29";class_code "c";oId "Cornea_Fetal.Tissue_00014999";is.last "FALSE";is.first "FALSE";is.singleExon "FALSE"
chr1	StringTie	exon	94203930	94203994	.	-	.	transcript_id "DNTX_00020225";transcript_type "noncoding";transcript_biotype "noncoding";exon_number "8";gene_id "XLOC_002438";gene_name "ARHGAP29";class_code "c";oId "Cornea_Fetal.Tissue_00014999";is.last "FALSE";is.first "FALSE";is.singleExon "FALSE"
chr1	StringTie	exon	94205061	94205198	.	-	.	transcript_id "DNTX_00020225";transcript_type "noncoding";transcript_biotype "noncoding";exon_number "7";gene_id "XLOC_002438";gene_name "ARHGAP29";class_code "c";oId "Cornea_Fetal.Tissue_00014999";is.last "FALSE";is.first "FALSE";is.singleExon "FALSE"
chr1	StringTie	exon	94205635	94205683	.	-	.	transcript_id "DNTX_00020225";transcript_type "noncoding";transcript_biotype "noncoding";exon_number "6";gene_id "XLOC_002438";gene_name "ARHGAP29";class_code "c";oId "Cornea_Fetal.Tissue_00014999";is.last "FALSE";is.first "FALSE";is.singleExon "FALSE"
chr1	StringTie	exon	94208832	94208904	.	-	.	transcript_id "DNTX_00020225";transcript_type "noncoding";transcript_biotype "noncoding";exon_number "5";gene_id "XLOC_002438";gene_name "ARHGAP29";class_code "c";oId "Cornea_Fetal.Tissue_00014999";is.last "FALSE";is.first "FALSE";is.singleExon "FALSE"
chr1	StringTie	exon	94209254	94209350	.	-	.	transcript_id "DNTX_00020225";transcript_type "noncoding";transcript_biotype "noncoding";exon_number "4";gene_id "XLOC_002438";gene_name "ARHGAP29";class_code "c";oId "Cornea_Fetal.Tissue_00014999";is.last "FALSE";is.first "FALSE";is.singleExon "FALSE"
chr1	StringTie	exon	94220258	94220392	.	-	.	transcript_id "DNTX_00020225";transcript_type "noncoding";transcript_biotype "noncoding";exon_number "3";gene_id "XLOC_002438";gene_name "ARHGAP29";class_code "c";oId "Cornea_Fetal.Tissue_00014999";is.last "FALSE";is.first "FALSE";is.singleExon "FALSE"
chr1	StringTie	exon	94231407	94231643	.	-	.	transcript_id "DNTX_00020225";transcript_type "noncoding";transcript_biotype "noncoding";exon_number "2";gene_id "XLOC_002438";gene_name "ARHGAP29";class_code "c";oId "Cornea_Fetal.Tissue_00014999";is.last "FALSE";is.first "FALSE";is.singleExon "FALSE"
chr1	StringTie	exon	94237415	94237580	.	-	.	transcript_id "DNTX_00020225";transcript_type "noncoding";transcript_biotype "noncoding";exon_number "1";gene_id "XLOC_002438";gene_name "ARHGAP29";class_code "c";oId "Cornea_Fetal.Tissue_00014999";is.last "FALSE";novel_exon_id "nvl_exon11074";novel_exon_type "A3SS";is.first "TRUE";is.singleExon "FALSE"
chr1	StringTie	transcript	94184155	94237580	.	-	.	transcript_id "DNTX_00020224";transcript_type "noncoding";transcript_biotype "noncoding";gene_id "XLOC_002438";gene_name "ARHGAP29";class_code "j";oId "Cornea_Fetal.Tissue_00014998";is.last "FALSE";is.first "FALSE";is.singleExon "FALSE"
chr1	StringTie	exon	94184155	94184288	.	-	.	transcript_id "DNTX_00020224";transcript_type "noncoding";transcript_biotype "noncoding";exon_number "18";gene_id "XLOC_002438";gene_name "ARHGAP29";class_code "j";oId "Cornea_Fetal.Tissue_00014998";is.last "TRUE";novel_exon_id "nvl_exon11073";novel_exon_type "A5SS";is.first "FALSE";is.singleExon "FALSE"
chr1	StringTie	exon	94184872	94185060	.	-	.	transcript_id "DNTX_00020224";transcript_type "noncoding";transcript_biotype "noncoding";exon_number "17";gene_id "XLOC_002438";gene_name "ARHGAP29";class_code "j";oId "Cornea_Fetal.Tissue_00014998";is.last "FALSE";is.first "FALSE";is.singleExon "FALSE"
chr1	StringTie	exon	94185342	94185481	.	-	.	transcript_id "DNTX_00020224";transcript_type "noncoding";transcript_biotype "noncoding";exon_number "16";gene_id "XLOC_002438";gene_name "ARHGAP29";class_code "j";oId "Cornea_Fetal.Tissue_00014998";is.last "FALSE";is.first "FALSE";is.singleExon "FALSE"
chr1	StringTie	exon	94186499	94186597	.	-	.	transcript_id "DNTX_00020224";transcript_type "noncoding";transcript_biotype "noncoding";exon_number "15";gene_id "XLOC_002438";gene_name "ARHGAP29";class_code "j";oId "Cornea_Fetal.Tissue_00014998";is.last "FALSE";is.first "FALSE";is.singleExon "FALSE"
chr1	StringTie	exon	94188837	94188941	.	-	.	transcript_id "DNTX_00020224";transcript_type "noncoding";transcript_biotype "noncoding";exon_number "14";gene_id "XLOC_002438";gene_name "ARHGAP29";class_code "j";oId "Cornea_Fetal.Tissue_00014998";is.last "FALSE";is.first "FALSE";is.singleExon "FALSE"
chr1	StringTie	exon	94189216	94189352	.	-	.	transcript_id "DNTX_00020224";transcript_type "noncoding";transcript_biotype "noncoding";exon_number "13";gene_id "XLOC_002438";gene_name "ARHGAP29";class_code "j";oId "Cornea_Fetal.Tissue_00014998";is.last "FALSE";is.first "FALSE";is.singleExon "FALSE"
chr1	StringTie	exon	94189926	94190083	.	-	.	transcript_id "DNTX_00020224";transcript_type "noncoding";transcript_biotype "noncoding";exon_number "12";gene_id "XLOC_002438";gene_name "ARHGAP29";class_code "j";oId "Cornea_Fetal.Tissue_00014998";is.last "FALSE";is.first "FALSE";is.singleExon "FALSE"
chr1	StringTie	exon	94201720	94201857	.	-	.	transcript_id "DNTX_00020224";transcript_type "noncoding";transcript_biotype "noncoding";exon_number "11";gene_id "XLOC_002438";gene_name "ARHGAP29";class_code "j";oId "Cornea_Fetal.Tissue_00014998";is.last "FALSE";is.first "FALSE";is.singleExon "FALSE"
chr1	StringTie	exon	94202544	94202732	.	-	.	transcript_id "DNTX_00020224";transcript_type "noncoding";transcript_biotype "noncoding";exon_number "10";gene_id "XLOC_002438";gene_name "ARHGAP29";class_code "j";oId "Cornea_Fetal.Tissue_00014998";is.last "FALSE";is.first "FALSE";is.singleExon "FALSE"
chr1	StringTie	exon	94202918	94202998	.	-	.	transcript_id "DNTX_00020224";transcript_type "noncoding";transcript_biotype "noncoding";exon_number "9";gene_id "XLOC_002438";gene_name "ARHGAP29";class_code "j";oId "Cornea_Fetal.Tissue_00014998";is.last "FALSE";is.first "FALSE";is.singleExon "FALSE"
chr1	StringTie	exon	94203100	94203210	.	-	.	transcript_id "DNTX_00020224";transcript_type "noncoding";transcript_biotype "noncoding";exon_number "8";gene_id "XLOC_002438";gene_name "ARHGAP29";class_code "j";oId "Cornea_Fetal.Tissue_00014998";is.last "FALSE";is.first "FALSE";is.singleExon "FALSE"
chr1	StringTie	exon	94203930	94203994	.	-	.	transcript_id "DNTX_00020224";transcript_type "noncoding";transcript_biotype "noncoding";exon_number "7";gene_id "XLOC_002438";gene_name "ARHGAP29";class_code "j";oId "Cornea_Fetal.Tissue_00014998";is.last "FALSE";is.first "FALSE";is.singleExon "FALSE"
chr1	StringTie	exon	94205061	94205198	.	-	.	transcript_id "DNTX_00020224";transcript_type "noncoding";transcript_biotype "noncoding";exon_number "6";gene_id "XLOC_002438";gene_name "ARHGAP29";class_code "j";oId "Cornea_Fetal.Tissue_00014998";is.last "FALSE";is.first "FALSE";is.singleExon "FALSE"
chr1	StringTie	exon	94205635	94205683	.	-	.	transcript_id "DNTX_00020224";transcript_type "noncoding";transcript_biotype "noncoding";exon_number "5";gene_id "XLOC_002438";gene_name "ARHGAP29";class_code "j";oId "Cornea_Fetal.Tissue_00014998";is.last "FALSE";is.first "FALSE";is.singleExon "FALSE"
chr1	StringTie	exon	94208832	94208904	.	-	.	transcript_id "DNTX_00020224";transcript_type "noncoding";transcript_biotype "noncoding";exon_number "4";gene_id "XLOC_002438";gene_name "ARHGAP29";class_code "j";oId "Cornea_Fetal.Tissue_00014998";is.last "FALSE";is.first "FALSE";is.singleExon "FALSE"
chr1	StringTie	exon	94209254	94209350	.	-	.	transcript_id "DNTX_00020224";transcript_type "noncoding";transcript_biotype "noncoding";exon_number "3";gene_id "XLOC_002438";gene_name "ARHGAP29";class_code "j";oId "Cornea_Fetal.Tissue_00014998";is.last "FALSE";is.first "FALSE";is.singleExon "FALSE"
chr1	StringTie	exon	94220258	94220392	.	-	.	transcript_id "DNTX_00020224";transcript_type "noncoding";transcript_biotype "noncoding";exon_number "2";gene_id "XLOC_002438";gene_name "ARHGAP29";class_code "j";oId "Cornea_Fetal.Tissue_00014998";is.last "FALSE";is.first "FALSE";is.singleExon "FALSE"
chr1	StringTie	exon	94237415	94237580	.	-	.	transcript_id "DNTX_00020224";transcript_type "noncoding";transcript_biotype "noncoding";exon_number "1";gene_id "XLOC_002438";gene_name "ARHGAP29";class_code "j";oId "Cornea_Fetal.Tissue_00014998";is.last "FALSE";novel_exon_id "nvl_exon11074";novel_exon_type "A3SS";is.first "TRUE";is.singleExon "FALSE"
chr1	transdecoder	transcript	94201895	94237633	.	-	.	transcript_id "DNTX_00011296";transcript_type "protein_coding";transcript_biotype "protein_coding";gene_id "XLOC_002438";gene_name "ARHGAP29";class_code "=";oId "Lung_00007549";is.last "FALSE";is.first "FALSE";is.singleExon "FALSE"
chr1	transdecoder	exon	94201895	94202732	.	-	.	transcript_id "DNTX_00011296";transcript_type "protein_coding";transcript_biotype "protein_coding";exon_number "11";gene_id "XLOC_002438";gene_name "ARHGAP29";class_code "=";oId "Lung_00007549";is.last "TRUE";is.first "FALSE";is.singleExon "FALSE"
chr1	transdecoder	exon	94202918	94202998	.	-	.	transcript_id "DNTX_00011296";transcript_type "protein_coding";transcript_biotype "protein_coding";exon_number "10";gene_id "XLOC_002438";gene_name "ARHGAP29";class_code "=";oId "Lung_00007549";is.last "FALSE";is.first "FALSE";is.singleExon "FALSE"
chr1	transdecoder	exon	94203100	94203210	.	-	.	transcript_id "DNTX_00011296";transcript_type "protein_coding";transcript_biotype "protein_coding";exon_number "9";gene_id "XLOC_002438";gene_name "ARHGAP29";class_code "=";oId "Lung_00007549";is.last "FALSE";is.first "FALSE";is.singleExon "FALSE"
chr1	transdecoder	exon	94203930	94203994	.	-	.	transcript_id "DNTX_00011296";transcript_type "protein_coding";transcript_biotype "protein_coding";exon_number "8";gene_id "XLOC_002438";gene_name "ARHGAP29";class_code "=";oId "Lung_00007549";is.last "FALSE";is.first "FALSE";is.singleExon "FALSE"
chr1	transdecoder	exon	94205061	94205198	.	-	.	transcript_id "DNTX_00011296";transcript_type "protein_coding";transcript_biotype "protein_coding";exon_number "7";gene_id "XLOC_002438";gene_name "ARHGAP29";class_code "=";oId "Lung_00007549";is.last "FALSE";is.first "FALSE";is.singleExon "FALSE"
chr1	transdecoder	exon	94205635	94205683	.	-	.	transcript_id "DNTX_00011296";transcript_type "protein_coding";transcript_biotype "protein_coding";exon_number "6";gene_id "XLOC_002438";gene_name "ARHGAP29";class_code "=";oId "Lung_00007549";is.last "FALSE";is.first "FALSE";is.singleExon "FALSE"
chr1	transdecoder	exon	94208832	94208904	.	-	.	transcript_id "DNTX_00011296";transcript_type "protein_coding";transcript_biotype "protein_coding";exon_number "5";gene_id "XLOC_002438";gene_name "ARHGAP29";class_code "=";oId "Lung_00007549";is.last "FALSE";is.first "FALSE";is.singleExon "FALSE"
chr1	transdecoder	exon	94209254	94209350	.	-	.	transcript_id "DNTX_00011296";transcript_type "protein_coding";transcript_biotype "protein_coding";exon_number "4";gene_id "XLOC_002438";gene_name "ARHGAP29";class_code "=";oId "Lung_00007549";is.last "FALSE";is.first "FALSE";is.singleExon "FALSE"
chr1	transdecoder	exon	94220258	94220392	.	-	.	transcript_id "DNTX_00011296";transcript_type "protein_coding";transcript_biotype "protein_coding";exon_number "3";gene_id "XLOC_002438";gene_name "ARHGAP29";class_code "=";oId "Lung_00007549";is.last "FALSE";is.first "FALSE";is.singleExon "FALSE"
chr1	transdecoder	exon	94231407	94231643	.	-	.	transcript_id "DNTX_00011296";transcript_type "protein_coding";transcript_biotype "protein_coding";exon_number "2";gene_id "XLOC_002438";gene_name "ARHGAP29";class_code "=";oId "Lung_00007549";is.last "FALSE";is.first "FALSE";is.singleExon "FALSE"
chr1	transdecoder	exon	94237415	94237633	.	-	.	transcript_id "DNTX_00011296";transcript_type "protein_coding";transcript_biotype "protein_coding";exon_number "1";gene_id "XLOC_002438";gene_name "ARHGAP29";class_code "=";oId "Lung_00007549";is.last "FALSE";is.first "TRUE";is.singleExon "FALSE"
chr1	transdecoder	five_prime_UTR	94231612	94231643	.	-	.	transcript_id "DNTX_00011296";transcript_type "protein_coding";transcript_biotype "protein_coding";gene_id "XLOC_002438";gene_name "ARHGAP29";class_code "=";oId "Lung_00007549";is.last "FALSE";is.first "FALSE";is.singleExon "FALSE"
chr1	transdecoder	five_prime_UTR	94237415	94237633	.	-	.	transcript_id "DNTX_00011296";transcript_type "protein_coding";transcript_biotype "protein_coding";gene_id "XLOC_002438";gene_name "ARHGAP29";class_code "=";oId "Lung_00007549";is.last "FALSE";is.first "TRUE";is.singleExon "FALSE"
chr1	transdecoder	start_codon	94231609	94231611	.	-	0	transcript_id "DNTX_00011296";transcript_type "protein_coding";transcript_biotype "protein_coding";gene_id "XLOC_002438";gene_name "ARHGAP29";class_code "=";oId "Lung_00007549";is.last "FALSE";is.first "FALSE";is.singleExon "FALSE"
chr1	transdecoder	CDS	94202508	94202732	.	-	0	transcript_id "DNTX_00011296";transcript_type "protein_coding";transcript_biotype "protein_coding";gene_id "XLOC_002438";gene_name "ARHGAP29";class_code "=";oId "Lung_00007549";is.last "FALSE";is.first "FALSE";is.singleExon "FALSE"
chr1	transdecoder	CDS	94202918	94202998	.	-	0	transcript_id "DNTX_00011296";transcript_type "protein_coding";transcript_biotype "protein_coding";gene_id "XLOC_002438";gene_name "ARHGAP29";class_code "=";oId "Lung_00007549";is.last "FALSE";is.first "FALSE";is.singleExon "FALSE"
chr1	transdecoder	CDS	94203100	94203210	.	-	0	transcript_id "DNTX_00011296";transcript_type "protein_coding";transcript_biotype "protein_coding";gene_id "XLOC_002438";gene_name "ARHGAP29";class_code "=";oId "Lung_00007549";is.last "FALSE";is.first "FALSE";is.singleExon "FALSE"
chr1	transdecoder	CDS	94203930	94203994	.	-	2	transcript_id "DNTX_00011296";transcript_type "protein_coding";transcript_biotype "protein_coding";gene_id "XLOC_002438";gene_name "ARHGAP29";class_code "=";oId "Lung_00007549";is.last "FALSE";is.first "FALSE";is.singleExon "FALSE"
chr1	transdecoder	CDS	94205061	94205198	.	-	2	transcript_id "DNTX_00011296";transcript_type "protein_coding";transcript_biotype "protein_coding";gene_id "XLOC_002438";gene_name "ARHGAP29";class_code "=";oId "Lung_00007549";is.last "FALSE";is.first "FALSE";is.singleExon "FALSE"
chr1	transdecoder	CDS	94205635	94205683	.	-	0	transcript_id "DNTX_00011296";transcript_type "protein_coding";transcript_biotype "protein_coding";gene_id "XLOC_002438";gene_name "ARHGAP29";class_code "=";oId "Lung_00007549";is.last "FALSE";is.first "FALSE";is.singleExon "FALSE"
chr1	transdecoder	CDS	94208832	94208904	.	-	1	transcript_id "DNTX_00011296";transcript_type "protein_coding";transcript_biotype "protein_coding";gene_id "XLOC_002438";gene_name "ARHGAP29";class_code "=";oId "Lung_00007549";is.last "FALSE";is.first "FALSE";is.singleExon "FALSE"
chr1	transdecoder	CDS	94209254	94209350	.	-	2	transcript_id "DNTX_00011296";transcript_type "protein_coding";transcript_biotype "protein_coding";gene_id "XLOC_002438";gene_name "ARHGAP29";class_code "=";oId "Lung_00007549";is.last "FALSE";is.first "FALSE";is.singleExon "FALSE"
chr1	transdecoder	CDS	94220258	94220392	.	-	2	transcript_id "DNTX_00011296";transcript_type "protein_coding";transcript_biotype "protein_coding";gene_id "XLOC_002438";gene_name "ARHGAP29";class_code "=";oId "Lung_00007549";is.last "FALSE";is.first "FALSE";is.singleExon "FALSE"
chr1	transdecoder	CDS	94231407	94231611	.	-	0	transcript_id "DNTX_00011296";transcript_type "protein_coding";transcript_biotype "protein_coding";gene_id "XLOC_002438";gene_name "ARHGAP29";class_code "=";oId "Lung_00007549";is.last "FALSE";is.first "FALSE";is.singleExon "FALSE"
chr1	transdecoder	stop_codon	94202505	94202507	.	-	0	transcript_id "DNTX_00011296";transcript_type "protein_coding";transcript_biotype "protein_coding";gene_id "XLOC_002438";gene_name "ARHGAP29";class_code "=";oId "Lung_00007549";is.last "FALSE";is.first "FALSE";is.singleExon "FALSE"
chr1	transdecoder	three_prime_UTR	94201895	94202504	.	-	.	transcript_id "DNTX_00011296";transcript_type "protein_coding";transcript_biotype "protein_coding";gene_id "XLOC_002438";gene_name "ARHGAP29";class_code "=";oId "Lung_00007549";is.last "FALSE";is.first "FALSE";is.singleExon "FALSE"
chr1	StringTie	transcript	94205085	94209323	.	-	.	transcript_id "DNTX_00018592";transcript_type "noncoding";transcript_biotype "noncoding";gene_id "XLOC_002438";gene_name "ARHGAP29";class_code "c";oId "Cornea_Adult.Tissue_00021898";is.last "FALSE";is.first "FALSE";is.singleExon "FALSE"
chr1	StringTie	exon	94205085	94205198	.	-	.	transcript_id "DNTX_00018592";transcript_type "noncoding";transcript_biotype "noncoding";exon_number "4";gene_id "XLOC_002438";gene_name "ARHGAP29";class_code "c";oId "Cornea_Adult.Tissue_00021898";is.last "TRUE";novel_exon_id "nvl_exon11075";novel_exon_type "A5SS";is.first "FALSE";is.singleExon "FALSE"
chr1	StringTie	exon	94205635	94205683	.	-	.	transcript_id "DNTX_00018592";transcript_type "noncoding";transcript_biotype "noncoding";exon_number "3";gene_id "XLOC_002438";gene_name "ARHGAP29";class_code "c";oId "Cornea_Adult.Tissue_00021898";is.last "FALSE";is.first "FALSE";is.singleExon "FALSE"
chr1	StringTie	exon	94208832	94208904	.	-	.	transcript_id "DNTX_00018592";transcript_type "noncoding";transcript_biotype "noncoding";exon_number "2";gene_id "XLOC_002438";gene_name "ARHGAP29";class_code "c";oId "Cornea_Adult.Tissue_00021898";is.last "FALSE";is.first "FALSE";is.singleExon "FALSE"
chr1	StringTie	exon	94209254	94209323	.	-	.	transcript_id "DNTX_00018592";transcript_type "noncoding";transcript_biotype "noncoding";exon_number "1";gene_id "XLOC_002438";gene_name "ARHGAP29";class_code "c";oId "Cornea_Adult.Tissue_00021898";is.last "FALSE";novel_exon_id "nvl_exon11068";novel_exon_type "A3SS";is.first "TRUE";is.singleExon "FALSE"
chr1	StringTie	transcript	94220279	94231642	.	-	.	transcript_id "DNTX_00018593";transcript_type "noncoding";transcript_biotype "noncoding";gene_id "XLOC_002438";gene_name "ARHGAP29";class_code "c";oId "Cornea_Adult.Tissue_00015890";is.last "FALSE";is.first "FALSE";is.singleExon "FALSE"
chr1	StringTie	exon	94220279	94220392	.	-	.	transcript_id "DNTX_00018593";transcript_type "noncoding";transcript_biotype "noncoding";exon_number "2";gene_id "XLOC_002438";gene_name "ARHGAP29";class_code "c";oId "Cornea_Adult.Tissue_00015890";is.last "TRUE";novel_exon_id "nvl_exon11076";novel_exon_type "A5SS";is.first "FALSE";is.singleExon "FALSE"
chr1	StringTie	exon	94231407	94231642	.	-	.	transcript_id "DNTX_00018593";transcript_type "noncoding";transcript_biotype "noncoding";exon_number "1";gene_id "XLOC_002438";gene_name "ARHGAP29";class_code "c";oId "Cornea_Adult.Tissue_00015890";is.last "FALSE";novel_exon_id "nvl_exon11077";novel_exon_type "A3SS";is.first "TRUE";is.singleExon "FALSE"
chr1	transdecoder	gene	94418094	94519325	.	+	.	gene_id "XLOC_000851";gene_name "ABCD3";is.last "FALSE";is.first "FALSE";is.singleExon "FALSE"
chr1	transdecoder	transcript	94418094	94518496	.	+	.	transcript_id "DNTX_00016414";transcript_type "protein_coding";transcript_biotype "protein_coding";gene_id "XLOC_000851";gene_name "ABCD3";class_code "j";oId "Colon-Transverse_00014804";is.last "FALSE";is.first "FALSE";is.singleExon "FALSE"
chr1	transdecoder	exon	94418094	94418588	.	+	.	transcript_id "DNTX_00016414";transcript_type "protein_coding";transcript_biotype "protein_coding";exon_number "1";gene_id "XLOC_000851";gene_name "ABCD3";class_code "j";oId "Colon-Transverse_00014804";is.last "FALSE";novel_exon_id "nvl_exon11078";novel_exon_type "novel_TSS";is.first "TRUE";is.singleExon "FALSE"
chr1	transdecoder	exon	94455733	94455804	.	+	.	transcript_id "DNTX_00016414";transcript_type "protein_coding";transcript_biotype "protein_coding";exon_number "2";gene_id "XLOC_000851";gene_name "ABCD3";class_code "j";oId "Colon-Transverse_00014804";is.last "FALSE";is.first "FALSE";is.singleExon "FALSE"
chr1	transdecoder	exon	94458607	94458643	.	+	.	transcript_id "DNTX_00016414";transcript_type "protein_coding";transcript_biotype "protein_coding";exon_number "3";gene_id "XLOC_000851";gene_name "ABCD3";class_code "j";oId "Colon-Transverse_00014804";is.last "FALSE";is.first "FALSE";is.singleExon "FALSE"
chr1	transdecoder	exon	94464775	94464873	.	+	.	transcript_id "DNTX_00016414";transcript_type "protein_coding";transcript_biotype "protein_coding";exon_number "4";gene_id "XLOC_000851";gene_name "ABCD3";class_code "j";oId "Colon-Transverse_00014804";is.last "FALSE";is.first "FALSE";is.singleExon "FALSE"
chr1	transdecoder	exon	94467919	94468007	.	+	.	transcript_id "DNTX_00016414";transcript_type "protein_coding";transcript_biotype "protein_coding";exon_number "5";gene_id "XLOC_000851";gene_name "ABCD3";class_code "j";oId "Colon-Transverse_00014804";is.last "FALSE";is.first "FALSE";is.singleExon "FALSE"
chr1	transdecoder	exon	94473766	94473835	.	+	.	transcript_id "DNTX_00016414";transcript_type "protein_coding";transcript_biotype "protein_coding";exon_number "6";gene_id "XLOC_000851";gene_name "ABCD3";class_code "j";oId "Colon-Transverse_00014804";is.last "FALSE";is.first "FALSE";is.singleExon "FALSE"
chr1	transdecoder	exon	94475143	94475240	.	+	.	transcript_id "DNTX_00016414";transcript_type "protein_coding";transcript_biotype "protein_coding";exon_number "7";gene_id "XLOC_000851";gene_name "ABCD3";class_code "j";oId "Colon-Transverse_00014804";is.last "FALSE";is.first "FALSE";is.singleExon "FALSE"
chr1	transdecoder	exon	94475614	94475737	.	+	.	transcript_id "DNTX_00016414";transcript_type "protein_coding";transcript_biotype "protein_coding";exon_number "8";gene_id "XLOC_000851";gene_name "ABCD3";class_code "j";oId "Colon-Transverse_00014804";is.last "FALSE";is.first "FALSE";is.singleExon "FALSE"
chr1	transdecoder	exon	94478259	94478315	.	+	.	transcript_id "DNTX_00016414";transcript_type "protein_coding";transcript_biotype "protein_coding";exon_number "9";gene_id "XLOC_000851";gene_name "ABCD3";class_code "j";oId "Colon-Transverse_00014804";is.last "FALSE";is.first "FALSE";is.singleExon "FALSE"
chr1	transdecoder	exon	94480464	94480606	.	+	.	transcript_id "DNTX_00016414";transcript_type "protein_coding";transcript_biotype "protein_coding";exon_number "10";gene_id "XLOC_000851";gene_name "ABCD3";class_code "j";oId "Colon-Transverse_00014804";is.last "FALSE";is.first "FALSE";is.singleExon "FALSE"
chr1	transdecoder	exon	94483170	94483239	.	+	.	transcript_id "DNTX_00016414";transcript_type "protein_coding";transcript_biotype "protein_coding";exon_number "11";gene_id "XLOC_000851";gene_name "ABCD3";class_code "j";oId "Colon-Transverse_00014804";is.last "FALSE";is.first "FALSE";is.singleExon "FALSE"
chr1	transdecoder	exon	94487542	94487611	.	+	.	transcript_id "DNTX_00016414";transcript_type "protein_coding";transcript_biotype "protein_coding";exon_number "12";gene_id "XLOC_000851";gene_name "ABCD3";class_code "j";oId "Colon-Transverse_00014804";is.last "FALSE";is.first "FALSE";is.singleExon "FALSE"
chr1	transdecoder	exon	94487694	94487791	.	+	.	transcript_id "DNTX_00016414";transcript_type "protein_coding";transcript_biotype "protein_coding";exon_number "13";gene_id "XLOC_000851";gene_name "ABCD3";class_code "j";oId "Colon-Transverse_00014804";is.last "FALSE";is.first "FALSE";is.singleExon "FALSE"
chr1	transdecoder	exon	94487892	94487983	.	+	.	transcript_id "DNTX_00016414";transcript_type "protein_coding";transcript_biotype "protein_coding";exon_number "14";gene_id "XLOC_000851";gene_name "ABCD3";class_code "j";oId "Colon-Transverse_00014804";is.last "FALSE";is.first "FALSE";is.singleExon "FALSE"
chr1	transdecoder	exon	94489725	94489816	.	+	.	transcript_id "DNTX_00016414";transcript_type "protein_coding";transcript_biotype "protein_coding";exon_number "15";gene_id "XLOC_000851";gene_name "ABCD3";class_code "j";oId "Colon-Transverse_00014804";is.last "FALSE";is.first "FALSE";is.singleExon "FALSE"
chr1	transdecoder	exon	94489903	94489975	.	+	.	transcript_id "DNTX_00016414";transcript_type "protein_coding";transcript_biotype "protein_coding";exon_number "16";gene_id "XLOC_000851";gene_name "ABCD3";class_code "j";oId "Colon-Transverse_00014804";is.last "FALSE";is.first "FALSE";is.singleExon "FALSE"
chr1	transdecoder	exon	94491184	94491247	.	+	.	transcript_id "DNTX_00016414";transcript_type "protein_coding";transcript_biotype "protein_coding";exon_number "17";gene_id "XLOC_000851";gene_name "ABCD3";class_code "j";oId "Colon-Transverse_00014804";is.last "FALSE";is.first "FALSE";is.singleExon "FALSE"
chr1	transdecoder	exon	94498602	94498679	.	+	.	transcript_id "DNTX_00016414";transcript_type "protein_coding";transcript_biotype "protein_coding";exon_number "18";gene_id "XLOC_000851";gene_name "ABCD3";class_code "j";oId "Colon-Transverse_00014804";is.last "FALSE";is.first "FALSE";is.singleExon "FALSE"
chr1	transdecoder	exon	94498783	94498848	.	+	.	transcript_id "DNTX_00016414";transcript_type "protein_coding";transcript_biotype "protein_coding";exon_number "19";gene_id "XLOC_000851";gene_name "ABCD3";class_code "j";oId "Colon-Transverse_00014804";is.last "FALSE";is.first "FALSE";is.singleExon "FALSE"
chr1	transdecoder	exon	94498945	94499034	.	+	.	transcript_id "DNTX_00016414";transcript_type "protein_coding";transcript_biotype "protein_coding";exon_number "20";gene_id "XLOC_000851";gene_name "ABCD3";class_code "j";oId "Colon-Transverse_00014804";is.last "FALSE";is.first "FALSE";is.singleExon "FALSE"
chr1	transdecoder	exon	94499495	94499614	.	+	.	transcript_id "DNTX_00016414";transcript_type "protein_coding";transcript_biotype "protein_coding";exon_number "21";gene_id "XLOC_000851";gene_name "ABCD3";class_code "j";oId "Colon-Transverse_00014804";is.last "FALSE";is.first "FALSE";is.singleExon "FALSE"
chr1	transdecoder	exon	94506538	94506642	.	+	.	transcript_id "DNTX_00016414";transcript_type "protein_coding";transcript_biotype "protein_coding";exon_number "22";gene_id "XLOC_000851";gene_name "ABCD3";class_code "j";oId "Colon-Transverse_00014804";is.last "FALSE";is.first "FALSE";is.singleExon "FALSE"
chr1	transdecoder	exon	94515146	94515202	.	+	.	transcript_id "DNTX_00016414";transcript_type "protein_coding";transcript_biotype "protein_coding";exon_number "23";gene_id "XLOC_000851";gene_name "ABCD3";class_code "j";oId "Colon-Transverse_00014804";is.last "FALSE";is.first "FALSE";is.singleExon "FALSE"
chr1	transdecoder	exon	94517052	94518496	.	+	.	transcript_id "DNTX_00016414";transcript_type "protein_coding";transcript_biotype "protein_coding";exon_number "24";gene_id "XLOC_000851";gene_name "ABCD3";class_code "j";oId "Colon-Transverse_00014804";is.last "TRUE";is.first "FALSE";is.singleExon "FALSE"
chr1	transdecoder	five_prime_UTR	94418094	94418478	.	+	.	transcript_id "DNTX_00016414";transcript_type "protein_coding";transcript_biotype "protein_coding";gene_id "XLOC_000851";gene_name "ABCD3";class_code "j";oId "Colon-Transverse_00014804";is.last "FALSE";is.first "FALSE";is.singleExon "FALSE"
chr1	transdecoder	start_codon	94418479	94418481	.	+	0	transcript_id "DNTX_00016414";transcript_type "protein_coding";transcript_biotype "protein_coding";gene_id "XLOC_000851";gene_name "ABCD3";class_code "j";oId "Colon-Transverse_00014804";is.last "FALSE";is.first "FALSE";is.singleExon "FALSE"
chr1	transdecoder	CDS	94418479	94418588	.	+	0	transcript_id "DNTX_00016414";transcript_type "protein_coding";transcript_biotype "protein_coding";gene_id "XLOC_000851";gene_name "ABCD3";class_code "j";oId "Colon-Transverse_00014804";is.last "FALSE";is.first "FALSE";is.singleExon "FALSE"
chr1	transdecoder	CDS	94455733	94455804	.	+	1	transcript_id "DNTX_00016414";transcript_type "protein_coding";transcript_biotype "protein_coding";gene_id "XLOC_000851";gene_name "ABCD3";class_code "j";oId "Colon-Transverse_00014804";is.last "FALSE";is.first "FALSE";is.singleExon "FALSE"
chr1	transdecoder	CDS	94458607	94458643	.	+	1	transcript_id "DNTX_00016414";transcript_type "protein_coding";transcript_biotype "protein_coding";gene_id "XLOC_000851";gene_name "ABCD3";class_code "j";oId "Colon-Transverse_00014804";is.last "FALSE";is.first "FALSE";is.singleExon "FALSE"
chr1	transdecoder	CDS	94464775	94464873	.	+	0	transcript_id "DNTX_00016414";transcript_type "protein_coding";transcript_biotype "protein_coding";gene_id "XLOC_000851";gene_name "ABCD3";class_code "j";oId "Colon-Transverse_00014804";is.last "FALSE";is.first "FALSE";is.singleExon "FALSE"
chr1	transdecoder	CDS	94467919	94468007	.	+	0	transcript_id "DNTX_00016414";transcript_type "protein_coding";transcript_biotype "protein_coding";gene_id "XLOC_000851";gene_name "ABCD3";class_code "j";oId "Colon-Transverse_00014804";is.last "FALSE";is.first "FALSE";is.singleExon "FALSE"
chr1	transdecoder	CDS	94473766	94473835	.	+	1	transcript_id "DNTX_00016414";transcript_type "protein_coding";transcript_biotype "protein_coding";gene_id "XLOC_000851";gene_name "ABCD3";class_code "j";oId "Colon-Transverse_00014804";is.last "FALSE";is.first "FALSE";is.singleExon "FALSE"
chr1	transdecoder	CDS	94475143	94475240	.	+	0	transcript_id "DNTX_00016414";transcript_type "protein_coding";transcript_biotype "protein_coding";gene_id "XLOC_000851";gene_name "ABCD3";class_code "j";oId "Colon-Transverse_00014804";is.last "FALSE";is.first "FALSE";is.singleExon "FALSE"
chr1	transdecoder	CDS	94475614	94475737	.	+	1	transcript_id "DNTX_00016414";transcript_type "protein_coding";transcript_biotype "protein_coding";gene_id "XLOC_000851";gene_name "ABCD3";class_code "j";oId "Colon-Transverse_00014804";is.last "FALSE";is.first "FALSE";is.singleExon "FALSE"
chr1	transdecoder	CDS	94478259	94478315	.	+	0	transcript_id "DNTX_00016414";transcript_type "protein_coding";transcript_biotype "protein_coding";gene_id "XLOC_000851";gene_name "ABCD3";class_code "j";oId "Colon-Transverse_00014804";is.last "FALSE";is.first "FALSE";is.singleExon "FALSE"
chr1	transdecoder	CDS	94480464	94480606	.	+	0	transcript_id "DNTX_00016414";transcript_type "protein_coding";transcript_biotype "protein_coding";gene_id "XLOC_000851";gene_name "ABCD3";class_code "j";oId "Colon-Transverse_00014804";is.last "FALSE";is.first "FALSE";is.singleExon "FALSE"
chr1	transdecoder	CDS	94483170	94483239	.	+	1	transcript_id "DNTX_00016414";transcript_type "protein_coding";transcript_biotype "protein_coding";gene_id "XLOC_000851";gene_name "ABCD3";class_code "j";oId "Colon-Transverse_00014804";is.last "FALSE";is.first "FALSE";is.singleExon "FALSE"
chr1	transdecoder	CDS	94487542	94487611	.	+	0	transcript_id "DNTX_00016414";transcript_type "protein_coding";transcript_biotype "protein_coding";gene_id "XLOC_000851";gene_name "ABCD3";class_code "j";oId "Colon-Transverse_00014804";is.last "FALSE";is.first "FALSE";is.singleExon "FALSE"
chr1	transdecoder	CDS	94487694	94487791	.	+	2	transcript_id "DNTX_00016414";transcript_type "protein_coding";transcript_biotype "protein_coding";gene_id "XLOC_000851";gene_name "ABCD3";class_code "j";oId "Colon-Transverse_00014804";is.last "FALSE";is.first "FALSE";is.singleExon "FALSE"
chr1	transdecoder	CDS	94487892	94487983	.	+	0	transcript_id "DNTX_00016414";transcript_type "protein_coding";transcript_biotype "protein_coding";gene_id "XLOC_000851";gene_name "ABCD3";class_code "j";oId "Colon-Transverse_00014804";is.last "FALSE";is.first "FALSE";is.singleExon "FALSE"
chr1	transdecoder	CDS	94489725	94489816	.	+	1	transcript_id "DNTX_00016414";transcript_type "protein_coding";transcript_biotype "protein_coding";gene_id "XLOC_000851";gene_name "ABCD3";class_code "j";oId "Colon-Transverse_00014804";is.last "FALSE";is.first "FALSE";is.singleExon "FALSE"
chr1	transdecoder	CDS	94489903	94489975	.	+	2	transcript_id "DNTX_00016414";transcript_type "protein_coding";transcript_biotype "protein_coding";gene_id "XLOC_000851";gene_name "ABCD3";class_code "j";oId "Colon-Transverse_00014804";is.last "FALSE";is.first "FALSE";is.singleExon "FALSE"
chr1	transdecoder	CDS	94491184	94491247	.	+	1	transcript_id "DNTX_00016414";transcript_type "protein_coding";transcript_biotype "protein_coding";gene_id "XLOC_000851";gene_name "ABCD3";class_code "j";oId "Colon-Transverse_00014804";is.last "FALSE";is.first "FALSE";is.singleExon "FALSE"
chr1	transdecoder	CDS	94498602	94498679	.	+	0	transcript_id "DNTX_00016414";transcript_type "protein_coding";transcript_biotype "protein_coding";gene_id "XLOC_000851";gene_name "ABCD3";class_code "j";oId "Colon-Transverse_00014804";is.last "FALSE";is.first "FALSE";is.singleExon "FALSE"
chr1	transdecoder	CDS	94498783	94498848	.	+	0	transcript_id "DNTX_00016414";transcript_type "protein_coding";transcript_biotype "protein_coding";gene_id "XLOC_000851";gene_name "ABCD3";class_code "j";oId "Colon-Transverse_00014804";is.last "FALSE";is.first "FALSE";is.singleExon "FALSE"
chr1	transdecoder	CDS	94498945	94499034	.	+	0	transcript_id "DNTX_00016414";transcript_type "protein_coding";transcript_biotype "protein_coding";gene_id "XLOC_000851";gene_name "ABCD3";class_code "j";oId "Colon-Transverse_00014804";is.last "FALSE";is.first "FALSE";is.singleExon "FALSE"
chr1	transdecoder	CDS	94499495	94499614	.	+	0	transcript_id "DNTX_00016414";transcript_type "protein_coding";transcript_biotype "protein_coding";gene_id "XLOC_000851";gene_name "ABCD3";class_code "j";oId "Colon-Transverse_00014804";is.last "FALSE";is.first "FALSE";is.singleExon "FALSE"
chr1	transdecoder	CDS	94506538	94506642	.	+	0	transcript_id "DNTX_00016414";transcript_type "protein_coding";transcript_biotype "protein_coding";gene_id "XLOC_000851";gene_name "ABCD3";class_code "j";oId "Colon-Transverse_00014804";is.last "FALSE";is.first "FALSE";is.singleExon "FALSE"
chr1	transdecoder	CDS	94515146	94515202	.	+	0	transcript_id "DNTX_00016414";transcript_type "protein_coding";transcript_biotype "protein_coding";gene_id "XLOC_000851";gene_name "ABCD3";class_code "j";oId "Colon-Transverse_00014804";is.last "FALSE";is.first "FALSE";is.singleExon "FALSE"
chr1	transdecoder	CDS	94517052	94517126	.	+	0	transcript_id "DNTX_00016414";transcript_type "protein_coding";transcript_biotype "protein_coding";gene_id "XLOC_000851";gene_name "ABCD3";class_code "j";oId "Colon-Transverse_00014804";is.last "FALSE";is.first "FALSE";is.singleExon "FALSE"
chr1	transdecoder	stop_codon	94517127	94517129	.	+	0	transcript_id "DNTX_00016414";transcript_type "protein_coding";transcript_biotype "protein_coding";gene_id "XLOC_000851";gene_name "ABCD3";class_code "j";oId "Colon-Transverse_00014804";is.last "FALSE";is.first "FALSE";is.singleExon "FALSE"
chr1	transdecoder	three_prime_UTR	94517130	94518496	.	+	.	transcript_id "DNTX_00016414";transcript_type "protein_coding";transcript_biotype "protein_coding";gene_id "XLOC_000851";gene_name "ABCD3";class_code "j";oId "Colon-Transverse_00014804";is.last "FALSE";is.first "FALSE";is.singleExon "FALSE"
chr1	transdecoder	transcript	94418295	94518496	.	+	.	transcript_id "DNTX_00016413";transcript_type "protein_coding";transcript_biotype "protein_coding";gene_id "XLOC_000851";gene_name "ABCD3";class_code "j";oId "Muscle-Skeletal_00002434";is.last "FALSE";is.first "FALSE";is.singleExon "FALSE"
chr1	transdecoder	exon	94418295	94418588	.	+	.	transcript_id "DNTX_00016413";transcript_type "protein_coding";transcript_biotype "protein_coding";exon_number "1";gene_id "XLOC_000851";gene_name "ABCD3";class_code "j";oId "Muscle-Skeletal_00002434";is.last "FALSE";novel_exon_id "nvl_exon11079";novel_exon_type "novel_TSS";is.first "TRUE";is.singleExon "FALSE"
chr1	transdecoder	exon	94458607	94458643	.	+	.	transcript_id "DNTX_00016413";transcript_type "protein_coding";transcript_biotype "protein_coding";exon_number "2";gene_id "XLOC_000851";gene_name "ABCD3";class_code "j";oId "Muscle-Skeletal_00002434";is.last "FALSE";is.first "FALSE";is.singleExon "FALSE"
chr1	transdecoder	exon	94464775	94464873	.	+	.	transcript_id "DNTX_00016413";transcript_type "protein_coding";transcript_biotype "protein_coding";exon_number "3";gene_id "XLOC_000851";gene_name "ABCD3";class_code "j";oId "Muscle-Skeletal_00002434";is.last "FALSE";is.first "FALSE";is.singleExon "FALSE"
chr1	transdecoder	exon	94467919	94468007	.	+	.	transcript_id "DNTX_00016413";transcript_type "protein_coding";transcript_biotype "protein_coding";exon_number "4";gene_id "XLOC_000851";gene_name "ABCD3";class_code "j";oId "Muscle-Skeletal_00002434";is.last "FALSE";is.first "FALSE";is.singleExon "FALSE"
chr1	transdecoder	exon	94472173	94472242	.	+	.	transcript_id "DNTX_00016413";transcript_type "protein_coding";transcript_biotype "protein_coding";exon_number "5";gene_id "XLOC_000851";gene_name "ABCD3";class_code "j";oId "Muscle-Skeletal_00002434";is.last "FALSE";is.first "FALSE";is.singleExon "FALSE"
chr1	transdecoder	exon	94475143	94475240	.	+	.	transcript_id "DNTX_00016413";transcript_type "protein_coding";transcript_biotype "protein_coding";exon_number "6";gene_id "XLOC_000851";gene_name "ABCD3";class_code "j";oId "Muscle-Skeletal_00002434";is.last "FALSE";is.first "FALSE";is.singleExon "FALSE"
chr1	transdecoder	exon	94475614	94475737	.	+	.	transcript_id "DNTX_00016413";transcript_type "protein_coding";transcript_biotype "protein_coding";exon_number "7";gene_id "XLOC_000851";gene_name "ABCD3";class_code "j";oId "Muscle-Skeletal_00002434";is.last "FALSE";is.first "FALSE";is.singleExon "FALSE"
chr1	transdecoder	exon	94478259	94478315	.	+	.	transcript_id "DNTX_00016413";transcript_type "protein_coding";transcript_biotype "protein_coding";exon_number "8";gene_id "XLOC_000851";gene_name "ABCD3";class_code "j";oId "Muscle-Skeletal_00002434";is.last "FALSE";is.first "FALSE";is.singleExon "FALSE"
chr1	transdecoder	exon	94480464	94480606	.	+	.	transcript_id "DNTX_00016413";transcript_type "protein_coding";transcript_biotype "protein_coding";exon_number "9";gene_id "XLOC_000851";gene_name "ABCD3";class_code "j";oId "Muscle-Skeletal_00002434";is.last "FALSE";is.first "FALSE";is.singleExon "FALSE"
chr1	transdecoder	exon	94483170	94483239	.	+	.	transcript_id "DNTX_00016413";transcript_type "protein_coding";transcript_biotype "protein_coding";exon_number "10";gene_id "XLOC_000851";gene_name "ABCD3";class_code "j";oId "Muscle-Skeletal_00002434";is.last "FALSE";is.first "FALSE";is.singleExon "FALSE"
chr1	transdecoder	exon	94487542	94487611	.	+	.	transcript_id "DNTX_00016413";transcript_type "protein_coding";transcript_biotype "protein_coding";exon_number "11";gene_id "XLOC_000851";gene_name "ABCD3";class_code "j";oId "Muscle-Skeletal_00002434";is.last "FALSE";is.first "FALSE";is.singleExon "FALSE"
chr1	transdecoder	exon	94487694	94487791	.	+	.	transcript_id "DNTX_00016413";transcript_type "protein_coding";transcript_biotype "protein_coding";exon_number "12";gene_id "XLOC_000851";gene_name "ABCD3";class_code "j";oId "Muscle-Skeletal_00002434";is.last "FALSE";is.first "FALSE";is.singleExon "FALSE"
chr1	transdecoder	exon	94487892	94487983	.	+	.	transcript_id "DNTX_00016413";transcript_type "protein_coding";transcript_biotype "protein_coding";exon_number "13";gene_id "XLOC_000851";gene_name "ABCD3";class_code "j";oId "Muscle-Skeletal_00002434";is.last "FALSE";is.first "FALSE";is.singleExon "FALSE"
chr1	transdecoder	exon	94489725	94489816	.	+	.	transcript_id "DNTX_00016413";transcript_type "protein_coding";transcript_biotype "protein_coding";exon_number "14";gene_id "XLOC_000851";gene_name "ABCD3";class_code "j";oId "Muscle-Skeletal_00002434";is.last "FALSE";is.first "FALSE";is.singleExon "FALSE"
chr1	transdecoder	exon	94489903	94489975	.	+	.	transcript_id "DNTX_00016413";transcript_type "protein_coding";transcript_biotype "protein_coding";exon_number "15";gene_id "XLOC_000851";gene_name "ABCD3";class_code "j";oId "Muscle-Skeletal_00002434";is.last "FALSE";is.first "FALSE";is.singleExon "FALSE"
chr1	transdecoder	exon	94491184	94491247	.	+	.	transcript_id "DNTX_00016413";transcript_type "protein_coding";transcript_biotype "protein_coding";exon_number "16";gene_id "XLOC_000851";gene_name "ABCD3";class_code "j";oId "Muscle-Skeletal_00002434";is.last "FALSE";is.first "FALSE";is.singleExon "FALSE"
chr1	transdecoder	exon	94498602	94498679	.	+	.	transcript_id "DNTX_00016413";transcript_type "protein_coding";transcript_biotype "protein_coding";exon_number "17";gene_id "XLOC_000851";gene_name "ABCD3";class_code "j";oId "Muscle-Skeletal_00002434";is.last "FALSE";is.first "FALSE";is.singleExon "FALSE"
chr1	transdecoder	exon	94498783	94498848	.	+	.	transcript_id "DNTX_00016413";transcript_type "protein_coding";transcript_biotype "protein_coding";exon_number "18";gene_id "XLOC_000851";gene_name "ABCD3";class_code "j";oId "Muscle-Skeletal_00002434";is.last "FALSE";is.first "FALSE";is.singleExon "FALSE"
chr1	transdecoder	exon	94498945	94499034	.	+	.	transcript_id "DNTX_00016413";transcript_type "protein_coding";transcript_biotype "protein_coding";exon_number "19";gene_id "XLOC_000851";gene_name "ABCD3";class_code "j";oId "Muscle-Skeletal_00002434";is.last "FALSE";is.first "FALSE";is.singleExon "FALSE"
chr1	transdecoder	exon	94499495	94499614	.	+	.	transcript_id "DNTX_00016413";transcript_type "protein_coding";transcript_biotype "protein_coding";exon_number "20";gene_id "XLOC_000851";gene_name "ABCD3";class_code "j";oId "Muscle-Skeletal_00002434";is.last "FALSE";is.first "FALSE";is.singleExon "FALSE"
chr1	transdecoder	exon	94506538	94506642	.	+	.	transcript_id "DNTX_00016413";transcript_type "protein_coding";transcript_biotype "protein_coding";exon_number "21";gene_id "XLOC_000851";gene_name "ABCD3";class_code "j";oId "Muscle-Skeletal_00002434";is.last "FALSE";is.first "FALSE";is.singleExon "FALSE"
chr1	transdecoder	exon	94515146	94515202	.	+	.	transcript_id "DNTX_00016413";transcript_type "protein_coding";transcript_biotype "protein_coding";exon_number "22";gene_id "XLOC_000851";gene_name "ABCD3";class_code "j";oId "Muscle-Skeletal_00002434";is.last "FALSE";is.first "FALSE";is.singleExon "FALSE"
chr1	transdecoder	exon	94517052	94518496	.	+	.	transcript_id "DNTX_00016413";transcript_type "protein_coding";transcript_biotype "protein_coding";exon_number "23";gene_id "XLOC_000851";gene_name "ABCD3";class_code "j";oId "Muscle-Skeletal_00002434";is.last "TRUE";is.first "FALSE";is.singleExon "FALSE"
chr1	transdecoder	five_prime_UTR	94418295	94418478	.	+	.	transcript_id "DNTX_00016413";transcript_type "protein_coding";transcript_biotype "protein_coding";gene_id "XLOC_000851";gene_name "ABCD3";class_code "j";oId "Muscle-Skeletal_00002434";is.last "FALSE";is.first "FALSE";is.singleExon "FALSE"
chr1	transdecoder	start_codon	94418479	94418481	.	+	0	transcript_id "DNTX_00016413";transcript_type "protein_coding";transcript_biotype "protein_coding";gene_id "XLOC_000851";gene_name "ABCD3";class_code "j";oId "Muscle-Skeletal_00002434";is.last "FALSE";is.first "FALSE";is.singleExon "FALSE"
chr1	transdecoder	CDS	94418479	94418588	.	+	0	transcript_id "DNTX_00016413";transcript_type "protein_coding";transcript_biotype "protein_coding";gene_id "XLOC_000851";gene_name "ABCD3";class_code "j";oId "Muscle-Skeletal_00002434";is.last "FALSE";is.first "FALSE";is.singleExon "FALSE"
chr1	transdecoder	CDS	94458607	94458643	.	+	1	transcript_id "DNTX_00016413";transcript_type "protein_coding";transcript_biotype "protein_coding";gene_id "XLOC_000851";gene_name "ABCD3";class_code "j";oId "Muscle-Skeletal_00002434";is.last "FALSE";is.first "FALSE";is.singleExon "FALSE"
chr1	transdecoder	CDS	94464775	94464873	.	+	0	transcript_id "DNTX_00016413";transcript_type "protein_coding";transcript_biotype "protein_coding";gene_id "XLOC_000851";gene_name "ABCD3";class_code "j";oId "Muscle-Skeletal_00002434";is.last "FALSE";is.first "FALSE";is.singleExon "FALSE"
chr1	transdecoder	CDS	94467919	94468007	.	+	0	transcript_id "DNTX_00016413";transcript_type "protein_coding";transcript_biotype "protein_coding";gene_id "XLOC_000851";gene_name "ABCD3";class_code "j";oId "Muscle-Skeletal_00002434";is.last "FALSE";is.first "FALSE";is.singleExon "FALSE"
chr1	transdecoder	CDS	94472173	94472242	.	+	1	transcript_id "DNTX_00016413";transcript_type "protein_coding";transcript_biotype "protein_coding";gene_id "XLOC_000851";gene_name "ABCD3";class_code "j";oId "Muscle-Skeletal_00002434";is.last "FALSE";is.first "FALSE";is.singleExon "FALSE"
chr1	transdecoder	CDS	94475143	94475240	.	+	0	transcript_id "DNTX_00016413";transcript_type "protein_coding";transcript_biotype "protein_coding";gene_id "XLOC_000851";gene_name "ABCD3";class_code "j";oId "Muscle-Skeletal_00002434";is.last "FALSE";is.first "FALSE";is.singleExon "FALSE"
chr1	transdecoder	CDS	94475614	94475737	.	+	1	transcript_id "DNTX_00016413";transcript_type "protein_coding";transcript_biotype "protein_coding";gene_id "XLOC_000851";gene_name "ABCD3";class_code "j";oId "Muscle-Skeletal_00002434";is.last "FALSE";is.first "FALSE";is.singleExon "FALSE"
chr1	transdecoder	CDS	94478259	94478315	.	+	0	transcript_id "DNTX_00016413";transcript_type "protein_coding";transcript_biotype "protein_coding";gene_id "XLOC_000851";gene_name "ABCD3";class_code "j";oId "Muscle-Skeletal_00002434";is.last "FALSE";is.first "FALSE";is.singleExon "FALSE"
chr1	transdecoder	CDS	94480464	94480606	.	+	0	transcript_id "DNTX_00016413";transcript_type "protein_coding";transcript_biotype "protein_coding";gene_id "XLOC_000851";gene_name "ABCD3";class_code "j";oId "Muscle-Skeletal_00002434";is.last "FALSE";is.first "FALSE";is.singleExon "FALSE"
chr1	transdecoder	CDS	94483170	94483239	.	+	1	transcript_id "DNTX_00016413";transcript_type "protein_coding";transcript_biotype "protein_coding";gene_id "XLOC_000851";gene_name "ABCD3";class_code "j";oId "Muscle-Skeletal_00002434";is.last "FALSE";is.first "FALSE";is.singleExon "FALSE"
chr1	transdecoder	CDS	94487542	94487611	.	+	0	transcript_id "DNTX_00016413";transcript_type "protein_coding";transcript_biotype "protein_coding";gene_id "XLOC_000851";gene_name "ABCD3";class_code "j";oId "Muscle-Skeletal_00002434";is.last "FALSE";is.first "FALSE";is.singleExon "FALSE"
chr1	transdecoder	CDS	94487694	94487791	.	+	2	transcript_id "DNTX_00016413";transcript_type "protein_coding";transcript_biotype "protein_coding";gene_id "XLOC_000851";gene_name "ABCD3";class_code "j";oId "Muscle-Skeletal_00002434";is.last "FALSE";is.first "FALSE";is.singleExon "FALSE"
chr1	transdecoder	CDS	94487892	94487983	.	+	0	transcript_id "DNTX_00016413";transcript_type "protein_coding";transcript_biotype "protein_coding";gene_id "XLOC_000851";gene_name "ABCD3";class_code "j";oId "Muscle-Skeletal_00002434";is.last "FALSE";is.first "FALSE";is.singleExon "FALSE"
chr1	transdecoder	CDS	94489725	94489816	.	+	1	transcript_id "DNTX_00016413";transcript_type "protein_coding";transcript_biotype "protein_coding";gene_id "XLOC_000851";gene_name "ABCD3";class_code "j";oId "Muscle-Skeletal_00002434";is.last "FALSE";is.first "FALSE";is.singleExon "FALSE"
chr1	transdecoder	CDS	94489903	94489975	.	+	2	transcript_id "DNTX_00016413";transcript_type "protein_coding";transcript_biotype "protein_coding";gene_id "XLOC_000851";gene_name "ABCD3";class_code "j";oId "Muscle-Skeletal_00002434";is.last "FALSE";is.first "FALSE";is.singleExon "FALSE"
chr1	transdecoder	CDS	94491184	94491247	.	+	1	transcript_id "DNTX_00016413";transcript_type "protein_coding";transcript_biotype "protein_coding";gene_id "XLOC_000851";gene_name "ABCD3";class_code "j";oId "Muscle-Skeletal_00002434";is.last "FALSE";is.first "FALSE";is.singleExon "FALSE"
chr1	transdecoder	CDS	94498602	94498679	.	+	0	transcript_id "DNTX_00016413";transcript_type "protein_coding";transcript_biotype "protein_coding";gene_id "XLOC_000851";gene_name "ABCD3";class_code "j";oId "Muscle-Skeletal_00002434";is.last "FALSE";is.first "FALSE";is.singleExon "FALSE"
chr1	transdecoder	CDS	94498783	94498848	.	+	0	transcript_id "DNTX_00016413";transcript_type "protein_coding";transcript_biotype "protein_coding";gene_id "XLOC_000851";gene_name "ABCD3";class_code "j";oId "Muscle-Skeletal_00002434";is.last "FALSE";is.first "FALSE";is.singleExon "FALSE"
chr1	transdecoder	CDS	94498945	94499034	.	+	0	transcript_id "DNTX_00016413";transcript_type "protein_coding";transcript_biotype "protein_coding";gene_id "XLOC_000851";gene_name "ABCD3";class_code "j";oId "Muscle-Skeletal_00002434";is.last "FALSE";is.first "FALSE";is.singleExon "FALSE"
chr1	transdecoder	CDS	94499495	94499614	.	+	0	transcript_id "DNTX_00016413";transcript_type "protein_coding";transcript_biotype "protein_coding";gene_id "XLOC_000851";gene_name "ABCD3";class_code "j";oId "Muscle-Skeletal_00002434";is.last "FALSE";is.first "FALSE";is.singleExon "FALSE"
chr1	transdecoder	CDS	94506538	94506642	.	+	0	transcript_id "DNTX_00016413";transcript_type "protein_coding";transcript_biotype "protein_coding";gene_id "XLOC_000851";gene_name "ABCD3";class_code "j";oId "Muscle-Skeletal_00002434";is.last "FALSE";is.first "FALSE";is.singleExon "FALSE"
chr1	transdecoder	CDS	94515146	94515202	.	+	0	transcript_id "DNTX_00016413";transcript_type "protein_coding";transcript_biotype "protein_coding";gene_id "XLOC_000851";gene_name "ABCD3";class_code "j";oId "Muscle-Skeletal_00002434";is.last "FALSE";is.first "FALSE";is.singleExon "FALSE"
chr1	transdecoder	CDS	94517052	94517126	.	+	0	transcript_id "DNTX_00016413";transcript_type "protein_coding";transcript_biotype "protein_coding";gene_id "XLOC_000851";gene_name "ABCD3";class_code "j";oId "Muscle-Skeletal_00002434";is.last "FALSE";is.first "FALSE";is.singleExon "FALSE"
chr1	transdecoder	stop_codon	94517127	94517129	.	+	0	transcript_id "DNTX_00016413";transcript_type "protein_coding";transcript_biotype "protein_coding";gene_id "XLOC_000851";gene_name "ABCD3";class_code "j";oId "Muscle-Skeletal_00002434";is.last "FALSE";is.first "FALSE";is.singleExon "FALSE"
chr1	transdecoder	three_prime_UTR	94517130	94518496	.	+	.	transcript_id "DNTX_00016413";transcript_type "protein_coding";transcript_biotype "protein_coding";gene_id "XLOC_000851";gene_name "ABCD3";class_code "j";oId "Muscle-Skeletal_00002434";is.last "FALSE";is.first "FALSE";is.singleExon "FALSE"
chr1	transdecoder	transcript	94418356	94518496	.	+	.	transcript_id "DNTX_00021212";transcript_type "protein_coding";transcript_biotype "protein_coding";gene_id "XLOC_000851";gene_name "ABCD3";class_code "j";oId "Nerve-Tibial_00023403";is.last "FALSE";is.first "FALSE";is.singleExon "FALSE"
chr1	transdecoder	exon	94418356	94418588	.	+	.	transcript_id "DNTX_00021212";transcript_type "protein_coding";transcript_biotype "protein_coding";exon_number "1";gene_id "XLOC_000851";gene_name "ABCD3";class_code "j";oId "Nerve-Tibial_00023403";is.last "FALSE";novel_exon_id "nvl_exon11080";novel_exon_type "novel_TSS";is.first "TRUE";is.singleExon "FALSE"
chr1	transdecoder	exon	94458607	94458643	.	+	.	transcript_id "DNTX_00021212";transcript_type "protein_coding";transcript_biotype "protein_coding";exon_number "2";gene_id "XLOC_000851";gene_name "ABCD3";class_code "j";oId "Nerve-Tibial_00023403";is.last "FALSE";is.first "FALSE";is.singleExon "FALSE"
chr1	transdecoder	exon	94464775	94464873	.	+	.	transcript_id "DNTX_00021212";transcript_type "protein_coding";transcript_biotype "protein_coding";exon_number "3";gene_id "XLOC_000851";gene_name "ABCD3";class_code "j";oId "Nerve-Tibial_00023403";is.last "FALSE";is.first "FALSE";is.singleExon "FALSE"
chr1	transdecoder	exon	94467919	94468007	.	+	.	transcript_id "DNTX_00021212";transcript_type "protein_coding";transcript_biotype "protein_coding";exon_number "4";gene_id "XLOC_000851";gene_name "ABCD3";class_code "j";oId "Nerve-Tibial_00023403";is.last "FALSE";is.first "FALSE";is.singleExon "FALSE"
chr1	transdecoder	exon	94473766	94473835	.	+	.	transcript_id "DNTX_00021212";transcript_type "protein_coding";transcript_biotype "protein_coding";exon_number "5";gene_id "XLOC_000851";gene_name "ABCD3";class_code "j";oId "Nerve-Tibial_00023403";is.last "FALSE";is.first "FALSE";is.singleExon "FALSE"
chr1	transdecoder	exon	94475143	94475240	.	+	.	transcript_id "DNTX_00021212";transcript_type "protein_coding";transcript_biotype "protein_coding";exon_number "6";gene_id "XLOC_000851";gene_name "ABCD3";class_code "j";oId "Nerve-Tibial_00023403";is.last "FALSE";is.first "FALSE";is.singleExon "FALSE"
chr1	transdecoder	exon	94475614	94475737	.	+	.	transcript_id "DNTX_00021212";transcript_type "protein_coding";transcript_biotype "protein_coding";exon_number "7";gene_id "XLOC_000851";gene_name "ABCD3";class_code "j";oId "Nerve-Tibial_00023403";is.last "FALSE";is.first "FALSE";is.singleExon "FALSE"
chr1	transdecoder	exon	94478259	94478315	.	+	.	transcript_id "DNTX_00021212";transcript_type "protein_coding";transcript_biotype "protein_coding";exon_number "8";gene_id "XLOC_000851";gene_name "ABCD3";class_code "j";oId "Nerve-Tibial_00023403";is.last "FALSE";is.first "FALSE";is.singleExon "FALSE"
chr1	transdecoder	exon	94480464	94480606	.	+	.	transcript_id "DNTX_00021212";transcript_type "protein_coding";transcript_biotype "protein_coding";exon_number "9";gene_id "XLOC_000851";gene_name "ABCD3";class_code "j";oId "Nerve-Tibial_00023403";is.last "FALSE";is.first "FALSE";is.singleExon "FALSE"
chr1	transdecoder	exon	94481409	94483018	.	+	.	transcript_id "DNTX_00021212";transcript_type "protein_coding";transcript_biotype "protein_coding";exon_number "10";gene_id "XLOC_000851";gene_name "ABCD3";class_code "j";oId "Nerve-Tibial_00023403";is.last "FALSE";novel_exon_id "nvl_exon11081";novel_exon_type "A3SS";is.first "FALSE";is.singleExon "FALSE"
chr1	transdecoder	exon	94483170	94483239	.	+	.	transcript_id "DNTX_00021212";transcript_type "protein_coding";transcript_biotype "protein_coding";exon_number "11";gene_id "XLOC_000851";gene_name "ABCD3";class_code "j";oId "Nerve-Tibial_00023403";is.last "FALSE";is.first "FALSE";is.singleExon "FALSE"
chr1	transdecoder	exon	94487542	94487611	.	+	.	transcript_id "DNTX_00021212";transcript_type "protein_coding";transcript_biotype "protein_coding";exon_number "12";gene_id "XLOC_000851";gene_name "ABCD3";class_code "j";oId "Nerve-Tibial_00023403";is.last "FALSE";is.first "FALSE";is.singleExon "FALSE"
chr1	transdecoder	exon	94487694	94487791	.	+	.	transcript_id "DNTX_00021212";transcript_type "protein_coding";transcript_biotype "protein_coding";exon_number "13";gene_id "XLOC_000851";gene_name "ABCD3";class_code "j";oId "Nerve-Tibial_00023403";is.last "FALSE";is.first "FALSE";is.singleExon "FALSE"
chr1	transdecoder	exon	94487892	94487983	.	+	.	transcript_id "DNTX_00021212";transcript_type "protein_coding";transcript_biotype "protein_coding";exon_number "14";gene_id "XLOC_000851";gene_name "ABCD3";class_code "j";oId "Nerve-Tibial_00023403";is.last "FALSE";is.first "FALSE";is.singleExon "FALSE"
chr1	transdecoder	exon	94489725	94489816	.	+	.	transcript_id "DNTX_00021212";transcript_type "protein_coding";transcript_biotype "protein_coding";exon_number "15";gene_id "XLOC_000851";gene_name "ABCD3";class_code "j";oId "Nerve-Tibial_00023403";is.last "FALSE";is.first "FALSE";is.singleExon "FALSE"
chr1	transdecoder	exon	94489903	94489975	.	+	.	transcript_id "DNTX_00021212";transcript_type "protein_coding";transcript_biotype "protein_coding";exon_number "16";gene_id "XLOC_000851";gene_name "ABCD3";class_code "j";oId "Nerve-Tibial_00023403";is.last "FALSE";is.first "FALSE";is.singleExon "FALSE"
chr1	transdecoder	exon	94491184	94491247	.	+	.	transcript_id "DNTX_00021212";transcript_type "protein_coding";transcript_biotype "protein_coding";exon_number "17";gene_id "XLOC_000851";gene_name "ABCD3";class_code "j";oId "Nerve-Tibial_00023403";is.last "FALSE";is.first "FALSE";is.singleExon "FALSE"
chr1	transdecoder	exon	94498602	94498679	.	+	.	transcript_id "DNTX_00021212";transcript_type "protein_coding";transcript_biotype "protein_coding";exon_number "18";gene_id "XLOC_000851";gene_name "ABCD3";class_code "j";oId "Nerve-Tibial_00023403";is.last "FALSE";is.first "FALSE";is.singleExon "FALSE"
chr1	transdecoder	exon	94498783	94498848	.	+	.	transcript_id "DNTX_00021212";transcript_type "protein_coding";transcript_biotype "protein_coding";exon_number "19";gene_id "XLOC_000851";gene_name "ABCD3";class_code "j";oId "Nerve-Tibial_00023403";is.last "FALSE";is.first "FALSE";is.singleExon "FALSE"
chr1	transdecoder	exon	94498945	94499034	.	+	.	transcript_id "DNTX_00021212";transcript_type "protein_coding";transcript_biotype "protein_coding";exon_number "20";gene_id "XLOC_000851";gene_name "ABCD3";class_code "j";oId "Nerve-Tibial_00023403";is.last "FALSE";is.first "FALSE";is.singleExon "FALSE"
chr1	transdecoder	exon	94499495	94499614	.	+	.	transcript_id "DNTX_00021212";transcript_type "protein_coding";transcript_biotype "protein_coding";exon_number "21";gene_id "XLOC_000851";gene_name "ABCD3";class_code "j";oId "Nerve-Tibial_00023403";is.last "FALSE";is.first "FALSE";is.singleExon "FALSE"
chr1	transdecoder	exon	94506538	94506642	.	+	.	transcript_id "DNTX_00021212";transcript_type "protein_coding";transcript_biotype "protein_coding";exon_number "22";gene_id "XLOC_000851";gene_name "ABCD3";class_code "j";oId "Nerve-Tibial_00023403";is.last "FALSE";is.first "FALSE";is.singleExon "FALSE"
chr1	transdecoder	exon	94515146	94515202	.	+	.	transcript_id "DNTX_00021212";transcript_type "protein_coding";transcript_biotype "protein_coding";exon_number "23";gene_id "XLOC_000851";gene_name "ABCD3";class_code "j";oId "Nerve-Tibial_00023403";is.last "FALSE";is.first "FALSE";is.singleExon "FALSE"
chr1	transdecoder	exon	94517052	94518496	.	+	.	transcript_id "DNTX_00021212";transcript_type "protein_coding";transcript_biotype "protein_coding";exon_number "24";gene_id "XLOC_000851";gene_name "ABCD3";class_code "j";oId "Nerve-Tibial_00023403";is.last "TRUE";is.first "FALSE";is.singleExon "FALSE"
chr1	transdecoder	five_prime_UTR	94418356	94418478	.	+	.	transcript_id "DNTX_00021212";transcript_type "protein_coding";transcript_biotype "protein_coding";gene_id "XLOC_000851";gene_name "ABCD3";class_code "j";oId "Nerve-Tibial_00023403";is.last "FALSE";is.first "FALSE";is.singleExon "FALSE"
chr1	transdecoder	start_codon	94418479	94418481	.	+	0	transcript_id "DNTX_00021212";transcript_type "protein_coding";transcript_biotype "protein_coding";gene_id "XLOC_000851";gene_name "ABCD3";class_code "j";oId "Nerve-Tibial_00023403";is.last "FALSE";is.first "FALSE";is.singleExon "FALSE"
chr1	transdecoder	CDS	94418479	94418588	.	+	0	transcript_id "DNTX_00021212";transcript_type "protein_coding";transcript_biotype "protein_coding";gene_id "XLOC_000851";gene_name "ABCD3";class_code "j";oId "Nerve-Tibial_00023403";is.last "FALSE";is.first "FALSE";is.singleExon "FALSE"
chr1	transdecoder	CDS	94458607	94458643	.	+	1	transcript_id "DNTX_00021212";transcript_type "protein_coding";transcript_biotype "protein_coding";gene_id "XLOC_000851";gene_name "ABCD3";class_code "j";oId "Nerve-Tibial_00023403";is.last "FALSE";is.first "FALSE";is.singleExon "FALSE"
chr1	transdecoder	CDS	94464775	94464873	.	+	0	transcript_id "DNTX_00021212";transcript_type "protein_coding";transcript_biotype "protein_coding";gene_id "XLOC_000851";gene_name "ABCD3";class_code "j";oId "Nerve-Tibial_00023403";is.last "FALSE";is.first "FALSE";is.singleExon "FALSE"
chr1	transdecoder	CDS	94467919	94468007	.	+	0	transcript_id "DNTX_00021212";transcript_type "protein_coding";transcript_biotype "protein_coding";gene_id "XLOC_000851";gene_name "ABCD3";class_code "j";oId "Nerve-Tibial_00023403";is.last "FALSE";is.first "FALSE";is.singleExon "FALSE"
chr1	transdecoder	CDS	94473766	94473835	.	+	1	transcript_id "DNTX_00021212";transcript_type "protein_coding";transcript_biotype "protein_coding";gene_id "XLOC_000851";gene_name "ABCD3";class_code "j";oId "Nerve-Tibial_00023403";is.last "FALSE";is.first "FALSE";is.singleExon "FALSE"
chr1	transdecoder	CDS	94475143	94475240	.	+	0	transcript_id "DNTX_00021212";transcript_type "protein_coding";transcript_biotype "protein_coding";gene_id "XLOC_000851";gene_name "ABCD3";class_code "j";oId "Nerve-Tibial_00023403";is.last "FALSE";is.first "FALSE";is.singleExon "FALSE"
chr1	transdecoder	CDS	94475614	94475737	.	+	1	transcript_id "DNTX_00021212";transcript_type "protein_coding";transcript_biotype "protein_coding";gene_id "XLOC_000851";gene_name "ABCD3";class_code "j";oId "Nerve-Tibial_00023403";is.last "FALSE";is.first "FALSE";is.singleExon "FALSE"
chr1	transdecoder	CDS	94478259	94478315	.	+	0	transcript_id "DNTX_00021212";transcript_type "protein_coding";transcript_biotype "protein_coding";gene_id "XLOC_000851";gene_name "ABCD3";class_code "j";oId "Nerve-Tibial_00023403";is.last "FALSE";is.first "FALSE";is.singleExon "FALSE"
chr1	transdecoder	CDS	94480464	94480606	.	+	0	transcript_id "DNTX_00021212";transcript_type "protein_coding";transcript_biotype "protein_coding";gene_id "XLOC_000851";gene_name "ABCD3";class_code "j";oId "Nerve-Tibial_00023403";is.last "FALSE";is.first "FALSE";is.singleExon "FALSE"
chr1	transdecoder	CDS	94481409	94481421	.	+	1	transcript_id "DNTX_00021212";transcript_type "protein_coding";transcript_biotype "protein_coding";gene_id "XLOC_000851";gene_name "ABCD3";class_code "j";oId "Nerve-Tibial_00023403";is.last "FALSE";is.first "FALSE";is.singleExon "FALSE"
chr1	transdecoder	stop_codon	94481422	94481424	.	+	0	transcript_id "DNTX_00021212";transcript_type "protein_coding";transcript_biotype "protein_coding";gene_id "XLOC_000851";gene_name "ABCD3";class_code "j";oId "Nerve-Tibial_00023403";is.last "FALSE";is.first "FALSE";is.singleExon "FALSE"
chr1	transdecoder	three_prime_UTR	94481425	94483018	.	+	.	transcript_id "DNTX_00021212";transcript_type "protein_coding";transcript_biotype "protein_coding";gene_id "XLOC_000851";gene_name "ABCD3";class_code "j";oId "Nerve-Tibial_00023403";is.last "FALSE";is.first "FALSE";is.singleExon "FALSE"
chr1	transdecoder	three_prime_UTR	94483170	94483239	.	+	.	transcript_id "DNTX_00021212";transcript_type "protein_coding";transcript_biotype "protein_coding";gene_id "XLOC_000851";gene_name "ABCD3";class_code "j";oId "Nerve-Tibial_00023403";is.last "FALSE";is.first "FALSE";is.singleExon "FALSE"
chr1	transdecoder	three_prime_UTR	94487542	94487611	.	+	.	transcript_id "DNTX_00021212";transcript_type "protein_coding";transcript_biotype "protein_coding";gene_id "XLOC_000851";gene_name "ABCD3";class_code "j";oId "Nerve-Tibial_00023403";is.last "FALSE";is.first "FALSE";is.singleExon "FALSE"
chr1	transdecoder	three_prime_UTR	94487694	94487791	.	+	.	transcript_id "DNTX_00021212";transcript_type "protein_coding";transcript_biotype "protein_coding";gene_id "XLOC_000851";gene_name "ABCD3";class_code "j";oId "Nerve-Tibial_00023403";is.last "FALSE";is.first "FALSE";is.singleExon "FALSE"
chr1	transdecoder	three_prime_UTR	94487892	94487983	.	+	.	transcript_id "DNTX_00021212";transcript_type "protein_coding";transcript_biotype "protein_coding";gene_id "XLOC_000851";gene_name "ABCD3";class_code "j";oId "Nerve-Tibial_00023403";is.last "FALSE";is.first "FALSE";is.singleExon "FALSE"
chr1	transdecoder	three_prime_UTR	94489725	94489816	.	+	.	transcript_id "DNTX_00021212";transcript_type "protein_coding";transcript_biotype "protein_coding";gene_id "XLOC_000851";gene_name "ABCD3";class_code "j";oId "Nerve-Tibial_00023403";is.last "FALSE";is.first "FALSE";is.singleExon "FALSE"
chr1	transdecoder	three_prime_UTR	94489903	94489975	.	+	.	transcript_id "DNTX_00021212";transcript_type "protein_coding";transcript_biotype "protein_coding";gene_id "XLOC_000851";gene_name "ABCD3";class_code "j";oId "Nerve-Tibial_00023403";is.last "FALSE";is.first "FALSE";is.singleExon "FALSE"
chr1	transdecoder	three_prime_UTR	94491184	94491247	.	+	.	transcript_id "DNTX_00021212";transcript_type "protein_coding";transcript_biotype "protein_coding";gene_id "XLOC_000851";gene_name "ABCD3";class_code "j";oId "Nerve-Tibial_00023403";is.last "FALSE";is.first "FALSE";is.singleExon "FALSE"
chr1	transdecoder	three_prime_UTR	94498602	94498679	.	+	.	transcript_id "DNTX_00021212";transcript_type "protein_coding";transcript_biotype "protein_coding";gene_id "XLOC_000851";gene_name "ABCD3";class_code "j";oId "Nerve-Tibial_00023403";is.last "FALSE";is.first "FALSE";is.singleExon "FALSE"
chr1	transdecoder	three_prime_UTR	94498783	94498848	.	+	.	transcript_id "DNTX_00021212";transcript_type "protein_coding";transcript_biotype "protein_coding";gene_id "XLOC_000851";gene_name "ABCD3";class_code "j";oId "Nerve-Tibial_00023403";is.last "FALSE";is.first "FALSE";is.singleExon "FALSE"
chr1	transdecoder	three_prime_UTR	94498945	94499034	.	+	.	transcript_id "DNTX_00021212";transcript_type "protein_coding";transcript_biotype "protein_coding";gene_id "XLOC_000851";gene_name "ABCD3";class_code "j";oId "Nerve-Tibial_00023403";is.last "FALSE";is.first "FALSE";is.singleExon "FALSE"
chr1	transdecoder	three_prime_UTR	94499495	94499614	.	+	.	transcript_id "DNTX_00021212";transcript_type "protein_coding";transcript_biotype "protein_coding";gene_id "XLOC_000851";gene_name "ABCD3";class_code "j";oId "Nerve-Tibial_00023403";is.last "FALSE";is.first "FALSE";is.singleExon "FALSE"
chr1	transdecoder	three_prime_UTR	94506538	94506642	.	+	.	transcript_id "DNTX_00021212";transcript_type "protein_coding";transcript_biotype "protein_coding";gene_id "XLOC_000851";gene_name "ABCD3";class_code "j";oId "Nerve-Tibial_00023403";is.last "FALSE";is.first "FALSE";is.singleExon "FALSE"
chr1	transdecoder	three_prime_UTR	94515146	94515202	.	+	.	transcript_id "DNTX_00021212";transcript_type "protein_coding";transcript_biotype "protein_coding";gene_id "XLOC_000851";gene_name "ABCD3";class_code "j";oId "Nerve-Tibial_00023403";is.last "FALSE";is.first "FALSE";is.singleExon "FALSE"
chr1	transdecoder	three_prime_UTR	94517052	94518496	.	+	.	transcript_id "DNTX_00021212";transcript_type "protein_coding";transcript_biotype "protein_coding";gene_id "XLOC_000851";gene_name "ABCD3";class_code "j";oId "Nerve-Tibial_00023403";is.last "TRUE";is.first "FALSE";is.singleExon "FALSE"
chr1	transdecoder	transcript	94418399	94519325	.	+	.	transcript_id "DNTX_00011724";transcript_type "protein_coding";transcript_biotype "protein_coding";gene_id "XLOC_000851";gene_name "ABCD3";class_code "j";oId "Skin-SunExposedLowerleg_00002720";is.last "FALSE";is.first "FALSE";is.singleExon "FALSE"
chr1	transdecoder	exon	94418399	94418588	.	+	.	transcript_id "DNTX_00011724";transcript_type "protein_coding";transcript_biotype "protein_coding";exon_number "1";gene_id "XLOC_000851";gene_name "ABCD3";class_code "j";oId "Skin-SunExposedLowerleg_00002720";is.last "FALSE";novel_exon_id "nvl_exon11082";novel_exon_type "novel_TSS";is.first "TRUE";is.singleExon "FALSE"
chr1	transdecoder	exon	94458607	94458643	.	+	.	transcript_id "DNTX_00011724";transcript_type "protein_coding";transcript_biotype "protein_coding";exon_number "2";gene_id "XLOC_000851";gene_name "ABCD3";class_code "j";oId "Skin-SunExposedLowerleg_00002720";is.last "FALSE";is.first "FALSE";is.singleExon "FALSE"
chr1	transdecoder	exon	94464775	94464873	.	+	.	transcript_id "DNTX_00011724";transcript_type "protein_coding";transcript_biotype "protein_coding";exon_number "3";gene_id "XLOC_000851";gene_name "ABCD3";class_code "j";oId "Skin-SunExposedLowerleg_00002720";is.last "FALSE";is.first "FALSE";is.singleExon "FALSE"
chr1	transdecoder	exon	94467919	94468007	.	+	.	transcript_id "DNTX_00011724";transcript_type "protein_coding";transcript_biotype "protein_coding";exon_number "4";gene_id "XLOC_000851";gene_name "ABCD3";class_code "j";oId "Skin-SunExposedLowerleg_00002720";is.last "FALSE";is.first "FALSE";is.singleExon "FALSE"
chr1	transdecoder	exon	94473766	94473835	.	+	.	transcript_id "DNTX_00011724";transcript_type "protein_coding";transcript_biotype "protein_coding";exon_number "5";gene_id "XLOC_000851";gene_name "ABCD3";class_code "j";oId "Skin-SunExposedLowerleg_00002720";is.last "FALSE";is.first "FALSE";is.singleExon "FALSE"
chr1	transdecoder	exon	94475143	94475240	.	+	.	transcript_id "DNTX_00011724";transcript_type "protein_coding";transcript_biotype "protein_coding";exon_number "6";gene_id "XLOC_000851";gene_name "ABCD3";class_code "j";oId "Skin-SunExposedLowerleg_00002720";is.last "FALSE";is.first "FALSE";is.singleExon "FALSE"
chr1	transdecoder	exon	94475614	94475737	.	+	.	transcript_id "DNTX_00011724";transcript_type "protein_coding";transcript_biotype "protein_coding";exon_number "7";gene_id "XLOC_000851";gene_name "ABCD3";class_code "j";oId "Skin-SunExposedLowerleg_00002720";is.last "FALSE";is.first "FALSE";is.singleExon "FALSE"
chr1	transdecoder	exon	94478259	94478315	.	+	.	transcript_id "DNTX_00011724";transcript_type "protein_coding";transcript_biotype "protein_coding";exon_number "8";gene_id "XLOC_000851";gene_name "ABCD3";class_code "j";oId "Skin-SunExposedLowerleg_00002720";is.last "FALSE";is.first "FALSE";is.singleExon "FALSE"
chr1	transdecoder	exon	94478524	94480606	.	+	.	transcript_id "DNTX_00011724";transcript_type "protein_coding";transcript_biotype "protein_coding";exon_number "9";gene_id "XLOC_000851";gene_name "ABCD3";class_code "j";oId "Skin-SunExposedLowerleg_00002720";is.last "FALSE";novel_exon_id "nvl_exon11083";novel_exon_type "RI";is.first "FALSE";is.singleExon "FALSE"
chr1	transdecoder	exon	94483170	94483239	.	+	.	transcript_id "DNTX_00011724";transcript_type "protein_coding";transcript_biotype "protein_coding";exon_number "10";gene_id "XLOC_000851";gene_name "ABCD3";class_code "j";oId "Skin-SunExposedLowerleg_00002720";is.last "FALSE";is.first "FALSE";is.singleExon "FALSE"
chr1	transdecoder	exon	94487542	94487611	.	+	.	transcript_id "DNTX_00011724";transcript_type "protein_coding";transcript_biotype "protein_coding";exon_number "11";gene_id "XLOC_000851";gene_name "ABCD3";class_code "j";oId "Skin-SunExposedLowerleg_00002720";is.last "FALSE";is.first "FALSE";is.singleExon "FALSE"
chr1	transdecoder	exon	94487694	94487791	.	+	.	transcript_id "DNTX_00011724";transcript_type "protein_coding";transcript_biotype "protein_coding";exon_number "12";gene_id "XLOC_000851";gene_name "ABCD3";class_code "j";oId "Skin-SunExposedLowerleg_00002720";is.last "FALSE";is.first "FALSE";is.singleExon "FALSE"
chr1	transdecoder	exon	94487892	94487983	.	+	.	transcript_id "DNTX_00011724";transcript_type "protein_coding";transcript_biotype "protein_coding";exon_number "13";gene_id "XLOC_000851";gene_name "ABCD3";class_code "j";oId "Skin-SunExposedLowerleg_00002720";is.last "FALSE";is.first "FALSE";is.singleExon "FALSE"
chr1	transdecoder	exon	94489725	94489816	.	+	.	transcript_id "DNTX_00011724";transcript_type "protein_coding";transcript_biotype "protein_coding";exon_number "14";gene_id "XLOC_000851";gene_name "ABCD3";class_code "j";oId "Skin-SunExposedLowerleg_00002720";is.last "FALSE";is.first "FALSE";is.singleExon "FALSE"
chr1	transdecoder	exon	94489903	94489975	.	+	.	transcript_id "DNTX_00011724";transcript_type "protein_coding";transcript_biotype "protein_coding";exon_number "15";gene_id "XLOC_000851";gene_name "ABCD3";class_code "j";oId "Skin-SunExposedLowerleg_00002720";is.last "FALSE";is.first "FALSE";is.singleExon "FALSE"
chr1	transdecoder	exon	94491184	94491247	.	+	.	transcript_id "DNTX_00011724";transcript_type "protein_coding";transcript_biotype "protein_coding";exon_number "16";gene_id "XLOC_000851";gene_name "ABCD3";class_code "j";oId "Skin-SunExposedLowerleg_00002720";is.last "FALSE";is.first "FALSE";is.singleExon "FALSE"
chr1	transdecoder	exon	94498602	94498679	.	+	.	transcript_id "DNTX_00011724";transcript_type "protein_coding";transcript_biotype "protein_coding";exon_number "17";gene_id "XLOC_000851";gene_name "ABCD3";class_code "j";oId "Skin-SunExposedLowerleg_00002720";is.last "FALSE";is.first "FALSE";is.singleExon "FALSE"
chr1	transdecoder	exon	94498783	94498848	.	+	.	transcript_id "DNTX_00011724";transcript_type "protein_coding";transcript_biotype "protein_coding";exon_number "18";gene_id "XLOC_000851";gene_name "ABCD3";class_code "j";oId "Skin-SunExposedLowerleg_00002720";is.last "FALSE";is.first "FALSE";is.singleExon "FALSE"
chr1	transdecoder	exon	94498945	94499034	.	+	.	transcript_id "DNTX_00011724";transcript_type "protein_coding";transcript_biotype "protein_coding";exon_number "19";gene_id "XLOC_000851";gene_name "ABCD3";class_code "j";oId "Skin-SunExposedLowerleg_00002720";is.last "FALSE";is.first "FALSE";is.singleExon "FALSE"
chr1	transdecoder	exon	94499495	94499614	.	+	.	transcript_id "DNTX_00011724";transcript_type "protein_coding";transcript_biotype "protein_coding";exon_number "20";gene_id "XLOC_000851";gene_name "ABCD3";class_code "j";oId "Skin-SunExposedLowerleg_00002720";is.last "FALSE";is.first "FALSE";is.singleExon "FALSE"
chr1	transdecoder	exon	94506538	94506642	.	+	.	transcript_id "DNTX_00011724";transcript_type "protein_coding";transcript_biotype "protein_coding";exon_number "21";gene_id "XLOC_000851";gene_name "ABCD3";class_code "j";oId "Skin-SunExposedLowerleg_00002720";is.last "FALSE";is.first "FALSE";is.singleExon "FALSE"
chr1	transdecoder	exon	94515146	94515202	.	+	.	transcript_id "DNTX_00011724";transcript_type "protein_coding";transcript_biotype "protein_coding";exon_number "22";gene_id "XLOC_000851";gene_name "ABCD3";class_code "j";oId "Skin-SunExposedLowerleg_00002720";is.last "FALSE";is.first "FALSE";is.singleExon "FALSE"
chr1	transdecoder	exon	94517052	94519325	.	+	.	transcript_id "DNTX_00011724";transcript_type "protein_coding";transcript_biotype "protein_coding";exon_number "23";gene_id "XLOC_000851";gene_name "ABCD3";class_code "j";oId "Skin-SunExposedLowerleg_00002720";is.last "TRUE";novel_exon_id "nvl_exon11084";novel_exon_type "novel_TES";is.first "FALSE";is.singleExon "FALSE"
chr1	transdecoder	five_prime_UTR	94418399	94418588	.	+	.	transcript_id "DNTX_00011724";transcript_type "protein_coding";transcript_biotype "protein_coding";gene_id "XLOC_000851";gene_name "ABCD3";class_code "j";oId "Skin-SunExposedLowerleg_00002720";is.last "FALSE";novel_exon_id "nvl_exon11082";novel_exon_type "novel_TSS";is.first "TRUE";is.singleExon "FALSE"
chr1	transdecoder	five_prime_UTR	94458607	94458643	.	+	.	transcript_id "DNTX_00011724";transcript_type "protein_coding";transcript_biotype "protein_coding";gene_id "XLOC_000851";gene_name "ABCD3";class_code "j";oId "Skin-SunExposedLowerleg_00002720";is.last "FALSE";is.first "FALSE";is.singleExon "FALSE"
chr1	transdecoder	five_prime_UTR	94464775	94464873	.	+	.	transcript_id "DNTX_00011724";transcript_type "protein_coding";transcript_biotype "protein_coding";gene_id "XLOC_000851";gene_name "ABCD3";class_code "j";oId "Skin-SunExposedLowerleg_00002720";is.last "FALSE";is.first "FALSE";is.singleExon "FALSE"
chr1	transdecoder	five_prime_UTR	94467919	94468007	.	+	.	transcript_id "DNTX_00011724";transcript_type "protein_coding";transcript_biotype "protein_coding";gene_id "XLOC_000851";gene_name "ABCD3";class_code "j";oId "Skin-SunExposedLowerleg_00002720";is.last "FALSE";is.first "FALSE";is.singleExon "FALSE"
chr1	transdecoder	five_prime_UTR	94473766	94473835	.	+	.	transcript_id "DNTX_00011724";transcript_type "protein_coding";transcript_biotype "protein_coding";gene_id "XLOC_000851";gene_name "ABCD3";class_code "j";oId "Skin-SunExposedLowerleg_00002720";is.last "FALSE";is.first "FALSE";is.singleExon "FALSE"
chr1	transdecoder	five_prime_UTR	94475143	94475240	.	+	.	transcript_id "DNTX_00011724";transcript_type "protein_coding";transcript_biotype "protein_coding";gene_id "XLOC_000851";gene_name "ABCD3";class_code "j";oId "Skin-SunExposedLowerleg_00002720";is.last "FALSE";is.first "FALSE";is.singleExon "FALSE"
chr1	transdecoder	five_prime_UTR	94475614	94475737	.	+	.	transcript_id "DNTX_00011724";transcript_type "protein_coding";transcript_biotype "protein_coding";gene_id "XLOC_000851";gene_name "ABCD3";class_code "j";oId "Skin-SunExposedLowerleg_00002720";is.last "FALSE";is.first "FALSE";is.singleExon "FALSE"
chr1	transdecoder	five_prime_UTR	94478259	94478315	.	+	.	transcript_id "DNTX_00011724";transcript_type "protein_coding";transcript_biotype "protein_coding";gene_id "XLOC_000851";gene_name "ABCD3";class_code "j";oId "Skin-SunExposedLowerleg_00002720";is.last "FALSE";is.first "FALSE";is.singleExon "FALSE"
chr1	transdecoder	five_prime_UTR	94478524	94480475	.	+	.	transcript_id "DNTX_00011724";transcript_type "protein_coding";transcript_biotype "protein_coding";gene_id "XLOC_000851";gene_name "ABCD3";class_code "j";oId "Skin-SunExposedLowerleg_00002720";is.last "FALSE";is.first "FALSE";is.singleExon "FALSE"
chr1	transdecoder	start_codon	94480476	94480478	.	+	0	transcript_id "DNTX_00011724";transcript_type "protein_coding";transcript_biotype "protein_coding";gene_id "XLOC_000851";gene_name "ABCD3";class_code "j";oId "Skin-SunExposedLowerleg_00002720";is.last "FALSE";is.first "FALSE";is.singleExon "FALSE"
chr1	transdecoder	CDS	94480476	94480606	.	+	0	transcript_id "DNTX_00011724";transcript_type "protein_coding";transcript_biotype "protein_coding";gene_id "XLOC_000851";gene_name "ABCD3";class_code "j";oId "Skin-SunExposedLowerleg_00002720";is.last "FALSE";is.first "FALSE";is.singleExon "FALSE"
chr1	transdecoder	CDS	94483170	94483239	.	+	1	transcript_id "DNTX_00011724";transcript_type "protein_coding";transcript_biotype "protein_coding";gene_id "XLOC_000851";gene_name "ABCD3";class_code "j";oId "Skin-SunExposedLowerleg_00002720";is.last "FALSE";is.first "FALSE";is.singleExon "FALSE"
chr1	transdecoder	CDS	94487542	94487611	.	+	0	transcript_id "DNTX_00011724";transcript_type "protein_coding";transcript_biotype "protein_coding";gene_id "XLOC_000851";gene_name "ABCD3";class_code "j";oId "Skin-SunExposedLowerleg_00002720";is.last "FALSE";is.first "FALSE";is.singleExon "FALSE"
chr1	transdecoder	CDS	94487694	94487791	.	+	2	transcript_id "DNTX_00011724";transcript_type "protein_coding";transcript_biotype "protein_coding";gene_id "XLOC_000851";gene_name "ABCD3";class_code "j";oId "Skin-SunExposedLowerleg_00002720";is.last "FALSE";is.first "FALSE";is.singleExon "FALSE"
chr1	transdecoder	CDS	94487892	94487983	.	+	0	transcript_id "DNTX_00011724";transcript_type "protein_coding";transcript_biotype "protein_coding";gene_id "XLOC_000851";gene_name "ABCD3";class_code "j";oId "Skin-SunExposedLowerleg_00002720";is.last "FALSE";is.first "FALSE";is.singleExon "FALSE"
chr1	transdecoder	CDS	94489725	94489816	.	+	1	transcript_id "DNTX_00011724";transcript_type "protein_coding";transcript_biotype "protein_coding";gene_id "XLOC_000851";gene_name "ABCD3";class_code "j";oId "Skin-SunExposedLowerleg_00002720";is.last "FALSE";is.first "FALSE";is.singleExon "FALSE"
chr1	transdecoder	CDS	94489903	94489975	.	+	2	transcript_id "DNTX_00011724";transcript_type "protein_coding";transcript_biotype "protein_coding";gene_id "XLOC_000851";gene_name "ABCD3";class_code "j";oId "Skin-SunExposedLowerleg_00002720";is.last "FALSE";is.first "FALSE";is.singleExon "FALSE"
chr1	transdecoder	CDS	94491184	94491247	.	+	1	transcript_id "DNTX_00011724";transcript_type "protein_coding";transcript_biotype "protein_coding";gene_id "XLOC_000851";gene_name "ABCD3";class_code "j";oId "Skin-SunExposedLowerleg_00002720";is.last "FALSE";is.first "FALSE";is.singleExon "FALSE"
chr1	transdecoder	CDS	94498602	94498679	.	+	0	transcript_id "DNTX_00011724";transcript_type "protein_coding";transcript_biotype "protein_coding";gene_id "XLOC_000851";gene_name "ABCD3";class_code "j";oId "Skin-SunExposedLowerleg_00002720";is.last "FALSE";is.first "FALSE";is.singleExon "FALSE"
chr1	transdecoder	CDS	94498783	94498848	.	+	0	transcript_id "DNTX_00011724";transcript_type "protein_coding";transcript_biotype "protein_coding";gene_id "XLOC_000851";gene_name "ABCD3";class_code "j";oId "Skin-SunExposedLowerleg_00002720";is.last "FALSE";is.first "FALSE";is.singleExon "FALSE"
chr1	transdecoder	CDS	94498945	94499034	.	+	0	transcript_id "DNTX_00011724";transcript_type "protein_coding";transcript_biotype "protein_coding";gene_id "XLOC_000851";gene_name "ABCD3";class_code "j";oId "Skin-SunExposedLowerleg_00002720";is.last "FALSE";is.first "FALSE";is.singleExon "FALSE"
chr1	transdecoder	CDS	94499495	94499614	.	+	0	transcript_id "DNTX_00011724";transcript_type "protein_coding";transcript_biotype "protein_coding";gene_id "XLOC_000851";gene_name "ABCD3";class_code "j";oId "Skin-SunExposedLowerleg_00002720";is.last "FALSE";is.first "FALSE";is.singleExon "FALSE"
chr1	transdecoder	CDS	94506538	94506642	.	+	0	transcript_id "DNTX_00011724";transcript_type "protein_coding";transcript_biotype "protein_coding";gene_id "XLOC_000851";gene_name "ABCD3";class_code "j";oId "Skin-SunExposedLowerleg_00002720";is.last "FALSE";is.first "FALSE";is.singleExon "FALSE"
chr1	transdecoder	CDS	94515146	94515202	.	+	0	transcript_id "DNTX_00011724";transcript_type "protein_coding";transcript_biotype "protein_coding";gene_id "XLOC_000851";gene_name "ABCD3";class_code "j";oId "Skin-SunExposedLowerleg_00002720";is.last "FALSE";is.first "FALSE";is.singleExon "FALSE"
chr1	transdecoder	CDS	94517052	94517126	.	+	0	transcript_id "DNTX_00011724";transcript_type "protein_coding";transcript_biotype "protein_coding";gene_id "XLOC_000851";gene_name "ABCD3";class_code "j";oId "Skin-SunExposedLowerleg_00002720";is.last "FALSE";is.first "FALSE";is.singleExon "FALSE"
chr1	transdecoder	stop_codon	94517127	94517129	.	+	0	transcript_id "DNTX_00011724";transcript_type "protein_coding";transcript_biotype "protein_coding";gene_id "XLOC_000851";gene_name "ABCD3";class_code "j";oId "Skin-SunExposedLowerleg_00002720";is.last "FALSE";is.first "FALSE";is.singleExon "FALSE"
chr1	transdecoder	three_prime_UTR	94517130	94519325	.	+	.	transcript_id "DNTX_00011724";transcript_type "protein_coding";transcript_biotype "protein_coding";gene_id "XLOC_000851";gene_name "ABCD3";class_code "j";oId "Skin-SunExposedLowerleg_00002720";is.last "FALSE";is.first "FALSE";is.singleExon "FALSE"
chr1	transdecoder	transcript	94418402	94518663	.	+	.	transcript_id "DNTX_00021213";transcript_type "protein_coding";transcript_biotype "protein_coding";gene_id "XLOC_000851";gene_name "ABCD3";class_code "j";oId "Nerve-Tibial_00027031";is.last "FALSE";is.first "FALSE";is.singleExon "FALSE"
chr1	transdecoder	exon	94418402	94418588	.	+	.	transcript_id "DNTX_00021213";transcript_type "protein_coding";transcript_biotype "protein_coding";exon_number "1";gene_id "XLOC_000851";gene_name "ABCD3";class_code "j";oId "Nerve-Tibial_00027031";is.last "FALSE";novel_exon_id "nvl_exon11085";novel_exon_type "novel_TSS";is.first "TRUE";is.singleExon "FALSE"
chr1	transdecoder	exon	94458607	94458643	.	+	.	transcript_id "DNTX_00021213";transcript_type "protein_coding";transcript_biotype "protein_coding";exon_number "2";gene_id "XLOC_000851";gene_name "ABCD3";class_code "j";oId "Nerve-Tibial_00027031";is.last "FALSE";is.first "FALSE";is.singleExon "FALSE"
chr1	transdecoder	exon	94464775	94464873	.	+	.	transcript_id "DNTX_00021213";transcript_type "protein_coding";transcript_biotype "protein_coding";exon_number "3";gene_id "XLOC_000851";gene_name "ABCD3";class_code "j";oId "Nerve-Tibial_00027031";is.last "FALSE";is.first "FALSE";is.singleExon "FALSE"
chr1	transdecoder	exon	94467919	94468007	.	+	.	transcript_id "DNTX_00021213";transcript_type "protein_coding";transcript_biotype "protein_coding";exon_number "4";gene_id "XLOC_000851";gene_name "ABCD3";class_code "j";oId "Nerve-Tibial_00027031";is.last "FALSE";is.first "FALSE";is.singleExon "FALSE"
chr1	transdecoder	exon	94473766	94473835	.	+	.	transcript_id "DNTX_00021213";transcript_type "protein_coding";transcript_biotype "protein_coding";exon_number "5";gene_id "XLOC_000851";gene_name "ABCD3";class_code "j";oId "Nerve-Tibial_00027031";is.last "FALSE";is.first "FALSE";is.singleExon "FALSE"
chr1	transdecoder	exon	94475143	94475240	.	+	.	transcript_id "DNTX_00021213";transcript_type "protein_coding";transcript_biotype "protein_coding";exon_number "6";gene_id "XLOC_000851";gene_name "ABCD3";class_code "j";oId "Nerve-Tibial_00027031";is.last "FALSE";is.first "FALSE";is.singleExon "FALSE"
chr1	transdecoder	exon	94475614	94475737	.	+	.	transcript_id "DNTX_00021213";transcript_type "protein_coding";transcript_biotype "protein_coding";exon_number "7";gene_id "XLOC_000851";gene_name "ABCD3";class_code "j";oId "Nerve-Tibial_00027031";is.last "FALSE";is.first "FALSE";is.singleExon "FALSE"
chr1	transdecoder	exon	94478259	94478315	.	+	.	transcript_id "DNTX_00021213";transcript_type "protein_coding";transcript_biotype "protein_coding";exon_number "8";gene_id "XLOC_000851";gene_name "ABCD3";class_code "j";oId "Nerve-Tibial_00027031";is.last "FALSE";is.first "FALSE";is.singleExon "FALSE"
chr1	transdecoder	exon	94480464	94480606	.	+	.	transcript_id "DNTX_00021213";transcript_type "protein_coding";transcript_biotype "protein_coding";exon_number "9";gene_id "XLOC_000851";gene_name "ABCD3";class_code "j";oId "Nerve-Tibial_00027031";is.last "FALSE";is.first "FALSE";is.singleExon "FALSE"
chr1	transdecoder	exon	94481409	94483239	.	+	.	transcript_id "DNTX_00021213";transcript_type "protein_coding";transcript_biotype "protein_coding";exon_number "10";gene_id "XLOC_000851";gene_name "ABCD3";class_code "j";oId "Nerve-Tibial_00027031";is.last "FALSE";novel_exon_id "nvl_exon11086";novel_exon_type "RI";is.first "FALSE";is.singleExon "FALSE"
chr1	transdecoder	exon	94487542	94487611	.	+	.	transcript_id "DNTX_00021213";transcript_type "protein_coding";transcript_biotype "protein_coding";exon_number "11";gene_id "XLOC_000851";gene_name "ABCD3";class_code "j";oId "Nerve-Tibial_00027031";is.last "FALSE";is.first "FALSE";is.singleExon "FALSE"
chr1	transdecoder	exon	94487694	94487791	.	+	.	transcript_id "DNTX_00021213";transcript_type "protein_coding";transcript_biotype "protein_coding";exon_number "12";gene_id "XLOC_000851";gene_name "ABCD3";class_code "j";oId "Nerve-Tibial_00027031";is.last "FALSE";is.first "FALSE";is.singleExon "FALSE"
chr1	transdecoder	exon	94487892	94487983	.	+	.	transcript_id "DNTX_00021213";transcript_type "protein_coding";transcript_biotype "protein_coding";exon_number "13";gene_id "XLOC_000851";gene_name "ABCD3";class_code "j";oId "Nerve-Tibial_00027031";is.last "FALSE";is.first "FALSE";is.singleExon "FALSE"
chr1	transdecoder	exon	94489725	94489816	.	+	.	transcript_id "DNTX_00021213";transcript_type "protein_coding";transcript_biotype "protein_coding";exon_number "14";gene_id "XLOC_000851";gene_name "ABCD3";class_code "j";oId "Nerve-Tibial_00027031";is.last "FALSE";is.first "FALSE";is.singleExon "FALSE"
chr1	transdecoder	exon	94489903	94489975	.	+	.	transcript_id "DNTX_00021213";transcript_type "protein_coding";transcript_biotype "protein_coding";exon_number "15";gene_id "XLOC_000851";gene_name "ABCD3";class_code "j";oId "Nerve-Tibial_00027031";is.last "FALSE";is.first "FALSE";is.singleExon "FALSE"
chr1	transdecoder	exon	94491184	94491247	.	+	.	transcript_id "DNTX_00021213";transcript_type "protein_coding";transcript_biotype "protein_coding";exon_number "16";gene_id "XLOC_000851";gene_name "ABCD3";class_code "j";oId "Nerve-Tibial_00027031";is.last "FALSE";is.first "FALSE";is.singleExon "FALSE"
chr1	transdecoder	exon	94498602	94498679	.	+	.	transcript_id "DNTX_00021213";transcript_type "protein_coding";transcript_biotype "protein_coding";exon_number "17";gene_id "XLOC_000851";gene_name "ABCD3";class_code "j";oId "Nerve-Tibial_00027031";is.last "FALSE";is.first "FALSE";is.singleExon "FALSE"
chr1	transdecoder	exon	94498783	94498848	.	+	.	transcript_id "DNTX_00021213";transcript_type "protein_coding";transcript_biotype "protein_coding";exon_number "18";gene_id "XLOC_000851";gene_name "ABCD3";class_code "j";oId "Nerve-Tibial_00027031";is.last "FALSE";is.first "FALSE";is.singleExon "FALSE"
chr1	transdecoder	exon	94498945	94499034	.	+	.	transcript_id "DNTX_00021213";transcript_type "protein_coding";transcript_biotype "protein_coding";exon_number "19";gene_id "XLOC_000851";gene_name "ABCD3";class_code "j";oId "Nerve-Tibial_00027031";is.last "FALSE";is.first "FALSE";is.singleExon "FALSE"
chr1	transdecoder	exon	94499495	94499614	.	+	.	transcript_id "DNTX_00021213";transcript_type "protein_coding";transcript_biotype "protein_coding";exon_number "20";gene_id "XLOC_000851";gene_name "ABCD3";class_code "j";oId "Nerve-Tibial_00027031";is.last "FALSE";is.first "FALSE";is.singleExon "FALSE"
chr1	transdecoder	exon	94506538	94506642	.	+	.	transcript_id "DNTX_00021213";transcript_type "protein_coding";transcript_biotype "protein_coding";exon_number "21";gene_id "XLOC_000851";gene_name "ABCD3";class_code "j";oId "Nerve-Tibial_00027031";is.last "FALSE";is.first "FALSE";is.singleExon "FALSE"
chr1	transdecoder	exon	94515146	94515202	.	+	.	transcript_id "DNTX_00021213";transcript_type "protein_coding";transcript_biotype "protein_coding";exon_number "22";gene_id "XLOC_000851";gene_name "ABCD3";class_code "j";oId "Nerve-Tibial_00027031";is.last "FALSE";is.first "FALSE";is.singleExon "FALSE"
chr1	transdecoder	exon	94517052	94518663	.	+	.	transcript_id "DNTX_00021213";transcript_type "protein_coding";transcript_biotype "protein_coding";exon_number "23";gene_id "XLOC_000851";gene_name "ABCD3";class_code "j";oId "Nerve-Tibial_00027031";is.last "TRUE";is.first "FALSE";is.singleExon "FALSE"
chr1	transdecoder	five_prime_UTR	94418402	94418478	.	+	.	transcript_id "DNTX_00021213";transcript_type "protein_coding";transcript_biotype "protein_coding";gene_id "XLOC_000851";gene_name "ABCD3";class_code "j";oId "Nerve-Tibial_00027031";is.last "FALSE";is.first "FALSE";is.singleExon "FALSE"
chr1	transdecoder	start_codon	94418479	94418481	.	+	0	transcript_id "DNTX_00021213";transcript_type "protein_coding";transcript_biotype "protein_coding";gene_id "XLOC_000851";gene_name "ABCD3";class_code "j";oId "Nerve-Tibial_00027031";is.last "FALSE";is.first "FALSE";is.singleExon "FALSE"
chr1	transdecoder	CDS	94418479	94418588	.	+	0	transcript_id "DNTX_00021213";transcript_type "protein_coding";transcript_biotype "protein_coding";gene_id "XLOC_000851";gene_name "ABCD3";class_code "j";oId "Nerve-Tibial_00027031";is.last "FALSE";is.first "FALSE";is.singleExon "FALSE"
chr1	transdecoder	CDS	94458607	94458643	.	+	1	transcript_id "DNTX_00021213";transcript_type "protein_coding";transcript_biotype "protein_coding";gene_id "XLOC_000851";gene_name "ABCD3";class_code "j";oId "Nerve-Tibial_00027031";is.last "FALSE";is.first "FALSE";is.singleExon "FALSE"
chr1	transdecoder	CDS	94464775	94464873	.	+	0	transcript_id "DNTX_00021213";transcript_type "protein_coding";transcript_biotype "protein_coding";gene_id "XLOC_000851";gene_name "ABCD3";class_code "j";oId "Nerve-Tibial_00027031";is.last "FALSE";is.first "FALSE";is.singleExon "FALSE"
chr1	transdecoder	CDS	94467919	94468007	.	+	0	transcript_id "DNTX_00021213";transcript_type "protein_coding";transcript_biotype "protein_coding";gene_id "XLOC_000851";gene_name "ABCD3";class_code "j";oId "Nerve-Tibial_00027031";is.last "FALSE";is.first "FALSE";is.singleExon "FALSE"
chr1	transdecoder	CDS	94473766	94473835	.	+	1	transcript_id "DNTX_00021213";transcript_type "protein_coding";transcript_biotype "protein_coding";gene_id "XLOC_000851";gene_name "ABCD3";class_code "j";oId "Nerve-Tibial_00027031";is.last "FALSE";is.first "FALSE";is.singleExon "FALSE"
chr1	transdecoder	CDS	94475143	94475240	.	+	0	transcript_id "DNTX_00021213";transcript_type "protein_coding";transcript_biotype "protein_coding";gene_id "XLOC_000851";gene_name "ABCD3";class_code "j";oId "Nerve-Tibial_00027031";is.last "FALSE";is.first "FALSE";is.singleExon "FALSE"
chr1	transdecoder	CDS	94475614	94475737	.	+	1	transcript_id "DNTX_00021213";transcript_type "protein_coding";transcript_biotype "protein_coding";gene_id "XLOC_000851";gene_name "ABCD3";class_code "j";oId "Nerve-Tibial_00027031";is.last "FALSE";is.first "FALSE";is.singleExon "FALSE"
chr1	transdecoder	CDS	94478259	94478315	.	+	0	transcript_id "DNTX_00021213";transcript_type "protein_coding";transcript_biotype "protein_coding";gene_id "XLOC_000851";gene_name "ABCD3";class_code "j";oId "Nerve-Tibial_00027031";is.last "FALSE";is.first "FALSE";is.singleExon "FALSE"
chr1	transdecoder	CDS	94480464	94480606	.	+	0	transcript_id "DNTX_00021213";transcript_type "protein_coding";transcript_biotype "protein_coding";gene_id "XLOC_000851";gene_name "ABCD3";class_code "j";oId "Nerve-Tibial_00027031";is.last "FALSE";is.first "FALSE";is.singleExon "FALSE"
chr1	transdecoder	CDS	94481409	94481421	.	+	1	transcript_id "DNTX_00021213";transcript_type "protein_coding";transcript_biotype "protein_coding";gene_id "XLOC_000851";gene_name "ABCD3";class_code "j";oId "Nerve-Tibial_00027031";is.last "FALSE";is.first "FALSE";is.singleExon "FALSE"
chr1	transdecoder	stop_codon	94481422	94481424	.	+	0	transcript_id "DNTX_00021213";transcript_type "protein_coding";transcript_biotype "protein_coding";gene_id "XLOC_000851";gene_name "ABCD3";class_code "j";oId "Nerve-Tibial_00027031";is.last "FALSE";is.first "FALSE";is.singleExon "FALSE"
chr1	transdecoder	three_prime_UTR	94481425	94483239	.	+	.	transcript_id "DNTX_00021213";transcript_type "protein_coding";transcript_biotype "protein_coding";gene_id "XLOC_000851";gene_name "ABCD3";class_code "j";oId "Nerve-Tibial_00027031";is.last "FALSE";is.first "FALSE";is.singleExon "FALSE"
chr1	transdecoder	three_prime_UTR	94487542	94487611	.	+	.	transcript_id "DNTX_00021213";transcript_type "protein_coding";transcript_biotype "protein_coding";gene_id "XLOC_000851";gene_name "ABCD3";class_code "j";oId "Nerve-Tibial_00027031";is.last "FALSE";is.first "FALSE";is.singleExon "FALSE"
chr1	transdecoder	three_prime_UTR	94487694	94487791	.	+	.	transcript_id "DNTX_00021213";transcript_type "protein_coding";transcript_biotype "protein_coding";gene_id "XLOC_000851";gene_name "ABCD3";class_code "j";oId "Nerve-Tibial_00027031";is.last "FALSE";is.first "FALSE";is.singleExon "FALSE"
chr1	transdecoder	three_prime_UTR	94487892	94487983	.	+	.	transcript_id "DNTX_00021213";transcript_type "protein_coding";transcript_biotype "protein_coding";gene_id "XLOC_000851";gene_name "ABCD3";class_code "j";oId "Nerve-Tibial_00027031";is.last "FALSE";is.first "FALSE";is.singleExon "FALSE"
chr1	transdecoder	three_prime_UTR	94489725	94489816	.	+	.	transcript_id "DNTX_00021213";transcript_type "protein_coding";transcript_biotype "protein_coding";gene_id "XLOC_000851";gene_name "ABCD3";class_code "j";oId "Nerve-Tibial_00027031";is.last "FALSE";is.first "FALSE";is.singleExon "FALSE"
chr1	transdecoder	three_prime_UTR	94489903	94489975	.	+	.	transcript_id "DNTX_00021213";transcript_type "protein_coding";transcript_biotype "protein_coding";gene_id "XLOC_000851";gene_name "ABCD3";class_code "j";oId "Nerve-Tibial_00027031";is.last "FALSE";is.first "FALSE";is.singleExon "FALSE"
chr1	transdecoder	three_prime_UTR	94491184	94491247	.	+	.	transcript_id "DNTX_00021213";transcript_type "protein_coding";transcript_biotype "protein_coding";gene_id "XLOC_000851";gene_name "ABCD3";class_code "j";oId "Nerve-Tibial_00027031";is.last "FALSE";is.first "FALSE";is.singleExon "FALSE"
chr1	transdecoder	three_prime_UTR	94498602	94498679	.	+	.	transcript_id "DNTX_00021213";transcript_type "protein_coding";transcript_biotype "protein_coding";gene_id "XLOC_000851";gene_name "ABCD3";class_code "j";oId "Nerve-Tibial_00027031";is.last "FALSE";is.first "FALSE";is.singleExon "FALSE"
chr1	transdecoder	three_prime_UTR	94498783	94498848	.	+	.	transcript_id "DNTX_00021213";transcript_type "protein_coding";transcript_biotype "protein_coding";gene_id "XLOC_000851";gene_name "ABCD3";class_code "j";oId "Nerve-Tibial_00027031";is.last "FALSE";is.first "FALSE";is.singleExon "FALSE"
chr1	transdecoder	three_prime_UTR	94498945	94499034	.	+	.	transcript_id "DNTX_00021213";transcript_type "protein_coding";transcript_biotype "protein_coding";gene_id "XLOC_000851";gene_name "ABCD3";class_code "j";oId "Nerve-Tibial_00027031";is.last "FALSE";is.first "FALSE";is.singleExon "FALSE"
chr1	transdecoder	three_prime_UTR	94499495	94499614	.	+	.	transcript_id "DNTX_00021213";transcript_type "protein_coding";transcript_biotype "protein_coding";gene_id "XLOC_000851";gene_name "ABCD3";class_code "j";oId "Nerve-Tibial_00027031";is.last "FALSE";is.first "FALSE";is.singleExon "FALSE"
chr1	transdecoder	three_prime_UTR	94506538	94506642	.	+	.	transcript_id "DNTX_00021213";transcript_type "protein_coding";transcript_biotype "protein_coding";gene_id "XLOC_000851";gene_name "ABCD3";class_code "j";oId "Nerve-Tibial_00027031";is.last "FALSE";is.first "FALSE";is.singleExon "FALSE"
chr1	transdecoder	three_prime_UTR	94515146	94515202	.	+	.	transcript_id "DNTX_00021213";transcript_type "protein_coding";transcript_biotype "protein_coding";gene_id "XLOC_000851";gene_name "ABCD3";class_code "j";oId "Nerve-Tibial_00027031";is.last "FALSE";is.first "FALSE";is.singleExon "FALSE"
chr1	transdecoder	three_prime_UTR	94517052	94518663	.	+	.	transcript_id "DNTX_00021213";transcript_type "protein_coding";transcript_biotype "protein_coding";gene_id "XLOC_000851";gene_name "ABCD3";class_code "j";oId "Nerve-Tibial_00027031";is.last "TRUE";is.first "FALSE";is.singleExon "FALSE"
chr1	transdecoder	transcript	94418416	94518496	.	+	.	transcript_id "DNTX_00014534";transcript_type "protein_coding";transcript_biotype "protein_coding";gene_id "XLOC_000851";gene_name "ABCD3";class_code "j";oId "Thyroid_00037919";is.last "FALSE";is.first "FALSE";is.singleExon "FALSE"
chr1	transdecoder	exon	94418416	94419323	.	+	.	transcript_id "DNTX_00014534";transcript_type "protein_coding";transcript_biotype "protein_coding";exon_number "1";gene_id "XLOC_000851";gene_name "ABCD3";class_code "j";oId "Thyroid_00037919";is.last "FALSE";novel_exon_id "nvl_exon11087";novel_exon_type "novel_TSS";is.first "TRUE";is.singleExon "FALSE"
chr1	transdecoder	exon	94455733	94455804	.	+	.	transcript_id "DNTX_00014534";transcript_type "protein_coding";transcript_biotype "protein_coding";exon_number "2";gene_id "XLOC_000851";gene_name "ABCD3";class_code "j";oId "Thyroid_00037919";is.last "FALSE";is.first "FALSE";is.singleExon "FALSE"
chr1	transdecoder	exon	94458607	94458643	.	+	.	transcript_id "DNTX_00014534";transcript_type "protein_coding";transcript_biotype "protein_coding";exon_number "3";gene_id "XLOC_000851";gene_name "ABCD3";class_code "j";oId "Thyroid_00037919";is.last "FALSE";is.first "FALSE";is.singleExon "FALSE"
chr1	transdecoder	exon	94464775	94464873	.	+	.	transcript_id "DNTX_00014534";transcript_type "protein_coding";transcript_biotype "protein_coding";exon_number "4";gene_id "XLOC_000851";gene_name "ABCD3";class_code "j";oId "Thyroid_00037919";is.last "FALSE";is.first "FALSE";is.singleExon "FALSE"
chr1	transdecoder	exon	94467919	94468007	.	+	.	transcript_id "DNTX_00014534";transcript_type "protein_coding";transcript_biotype "protein_coding";exon_number "5";gene_id "XLOC_000851";gene_name "ABCD3";class_code "j";oId "Thyroid_00037919";is.last "FALSE";is.first "FALSE";is.singleExon "FALSE"
chr1	transdecoder	exon	94473766	94473835	.	+	.	transcript_id "DNTX_00014534";transcript_type "protein_coding";transcript_biotype "protein_coding";exon_number "6";gene_id "XLOC_000851";gene_name "ABCD3";class_code "j";oId "Thyroid_00037919";is.last "FALSE";is.first "FALSE";is.singleExon "FALSE"
chr1	transdecoder	exon	94475143	94475240	.	+	.	transcript_id "DNTX_00014534";transcript_type "protein_coding";transcript_biotype "protein_coding";exon_number "7";gene_id "XLOC_000851";gene_name "ABCD3";class_code "j";oId "Thyroid_00037919";is.last "FALSE";is.first "FALSE";is.singleExon "FALSE"
chr1	transdecoder	exon	94475614	94475737	.	+	.	transcript_id "DNTX_00014534";transcript_type "protein_coding";transcript_biotype "protein_coding";exon_number "8";gene_id "XLOC_000851";gene_name "ABCD3";class_code "j";oId "Thyroid_00037919";is.last "FALSE";is.first "FALSE";is.singleExon "FALSE"
chr1	transdecoder	exon	94478259	94478315	.	+	.	transcript_id "DNTX_00014534";transcript_type "protein_coding";transcript_biotype "protein_coding";exon_number "9";gene_id "XLOC_000851";gene_name "ABCD3";class_code "j";oId "Thyroid_00037919";is.last "FALSE";is.first "FALSE";is.singleExon "FALSE"
chr1	transdecoder	exon	94480464	94480606	.	+	.	transcript_id "DNTX_00014534";transcript_type "protein_coding";transcript_biotype "protein_coding";exon_number "10";gene_id "XLOC_000851";gene_name "ABCD3";class_code "j";oId "Thyroid_00037919";is.last "FALSE";is.first "FALSE";is.singleExon "FALSE"
chr1	transdecoder	exon	94483170	94483239	.	+	.	transcript_id "DNTX_00014534";transcript_type "protein_coding";transcript_biotype "protein_coding";exon_number "11";gene_id "XLOC_000851";gene_name "ABCD3";class_code "j";oId "Thyroid_00037919";is.last "FALSE";is.first "FALSE";is.singleExon "FALSE"
chr1	transdecoder	exon	94487542	94487611	.	+	.	transcript_id "DNTX_00014534";transcript_type "protein_coding";transcript_biotype "protein_coding";exon_number "12";gene_id "XLOC_000851";gene_name "ABCD3";class_code "j";oId "Thyroid_00037919";is.last "FALSE";is.first "FALSE";is.singleExon "FALSE"
chr1	transdecoder	exon	94487694	94487791	.	+	.	transcript_id "DNTX_00014534";transcript_type "protein_coding";transcript_biotype "protein_coding";exon_number "13";gene_id "XLOC_000851";gene_name "ABCD3";class_code "j";oId "Thyroid_00037919";is.last "FALSE";is.first "FALSE";is.singleExon "FALSE"
chr1	transdecoder	exon	94487892	94487983	.	+	.	transcript_id "DNTX_00014534";transcript_type "protein_coding";transcript_biotype "protein_coding";exon_number "14";gene_id "XLOC_000851";gene_name "ABCD3";class_code "j";oId "Thyroid_00037919";is.last "FALSE";is.first "FALSE";is.singleExon "FALSE"
chr1	transdecoder	exon	94489725	94489816	.	+	.	transcript_id "DNTX_00014534";transcript_type "protein_coding";transcript_biotype "protein_coding";exon_number "15";gene_id "XLOC_000851";gene_name "ABCD3";class_code "j";oId "Thyroid_00037919";is.last "FALSE";is.first "FALSE";is.singleExon "FALSE"
chr1	transdecoder	exon	94489903	94489975	.	+	.	transcript_id "DNTX_00014534";transcript_type "protein_coding";transcript_biotype "protein_coding";exon_number "16";gene_id "XLOC_000851";gene_name "ABCD3";class_code "j";oId "Thyroid_00037919";is.last "FALSE";is.first "FALSE";is.singleExon "FALSE"
chr1	transdecoder	exon	94491184	94491247	.	+	.	transcript_id "DNTX_00014534";transcript_type "protein_coding";transcript_biotype "protein_coding";exon_number "17";gene_id "XLOC_000851";gene_name "ABCD3";class_code "j";oId "Thyroid_00037919";is.last "FALSE";is.first "FALSE";is.singleExon "FALSE"
chr1	transdecoder	exon	94498602	94498679	.	+	.	transcript_id "DNTX_00014534";transcript_type "protein_coding";transcript_biotype "protein_coding";exon_number "18";gene_id "XLOC_000851";gene_name "ABCD3";class_code "j";oId "Thyroid_00037919";is.last "FALSE";is.first "FALSE";is.singleExon "FALSE"
chr1	transdecoder	exon	94498783	94498848	.	+	.	transcript_id "DNTX_00014534";transcript_type "protein_coding";transcript_biotype "protein_coding";exon_number "19";gene_id "XLOC_000851";gene_name "ABCD3";class_code "j";oId "Thyroid_00037919";is.last "FALSE";is.first "FALSE";is.singleExon "FALSE"
chr1	transdecoder	exon	94498945	94499034	.	+	.	transcript_id "DNTX_00014534";transcript_type "protein_coding";transcript_biotype "protein_coding";exon_number "20";gene_id "XLOC_000851";gene_name "ABCD3";class_code "j";oId "Thyroid_00037919";is.last "FALSE";is.first "FALSE";is.singleExon "FALSE"
chr1	transdecoder	exon	94499495	94499614	.	+	.	transcript_id "DNTX_00014534";transcript_type "protein_coding";transcript_biotype "protein_coding";exon_number "21";gene_id "XLOC_000851";gene_name "ABCD3";class_code "j";oId "Thyroid_00037919";is.last "FALSE";is.first "FALSE";is.singleExon "FALSE"
chr1	transdecoder	exon	94506538	94506642	.	+	.	transcript_id "DNTX_00014534";transcript_type "protein_coding";transcript_biotype "protein_coding";exon_number "22";gene_id "XLOC_000851";gene_name "ABCD3";class_code "j";oId "Thyroid_00037919";is.last "FALSE";is.first "FALSE";is.singleExon "FALSE"
chr1	transdecoder	exon	94515146	94515202	.	+	.	transcript_id "DNTX_00014534";transcript_type "protein_coding";transcript_biotype "protein_coding";exon_number "23";gene_id "XLOC_000851";gene_name "ABCD3";class_code "j";oId "Thyroid_00037919";is.last "FALSE";is.first "FALSE";is.singleExon "FALSE"
chr1	transdecoder	exon	94517052	94518496	.	+	.	transcript_id "DNTX_00014534";transcript_type "protein_coding";transcript_biotype "protein_coding";exon_number "24";gene_id "XLOC_000851";gene_name "ABCD3";class_code "j";oId "Thyroid_00037919";is.last "TRUE";is.first "FALSE";is.singleExon "FALSE"
chr1	transdecoder	five_prime_UTR	94418416	94419306	.	+	.	transcript_id "DNTX_00014534";transcript_type "protein_coding";transcript_biotype "protein_coding";gene_id "XLOC_000851";gene_name "ABCD3";class_code "j";oId "Thyroid_00037919";is.last "FALSE";is.first "FALSE";is.singleExon "FALSE"
chr1	transdecoder	start_codon	94419307	94419309	.	+	0	transcript_id "DNTX_00014534";transcript_type "protein_coding";transcript_biotype "protein_coding";gene_id "XLOC_000851";gene_name "ABCD3";class_code "j";oId "Thyroid_00037919";is.last "FALSE";is.first "FALSE";is.singleExon "FALSE"
chr1	transdecoder	CDS	94419307	94419323	.	+	0	transcript_id "DNTX_00014534";transcript_type "protein_coding";transcript_biotype "protein_coding";gene_id "XLOC_000851";gene_name "ABCD3";class_code "j";oId "Thyroid_00037919";is.last "FALSE";is.first "FALSE";is.singleExon "FALSE"
chr1	transdecoder	CDS	94455733	94455804	.	+	1	transcript_id "DNTX_00014534";transcript_type "protein_coding";transcript_biotype "protein_coding";gene_id "XLOC_000851";gene_name "ABCD3";class_code "j";oId "Thyroid_00037919";is.last "FALSE";is.first "FALSE";is.singleExon "FALSE"
chr1	transdecoder	CDS	94458607	94458643	.	+	1	transcript_id "DNTX_00014534";transcript_type "protein_coding";transcript_biotype "protein_coding";gene_id "XLOC_000851";gene_name "ABCD3";class_code "j";oId "Thyroid_00037919";is.last "FALSE";is.first "FALSE";is.singleExon "FALSE"
chr1	transdecoder	CDS	94464775	94464873	.	+	0	transcript_id "DNTX_00014534";transcript_type "protein_coding";transcript_biotype "protein_coding";gene_id "XLOC_000851";gene_name "ABCD3";class_code "j";oId "Thyroid_00037919";is.last "FALSE";is.first "FALSE";is.singleExon "FALSE"
chr1	transdecoder	CDS	94467919	94468007	.	+	0	transcript_id "DNTX_00014534";transcript_type "protein_coding";transcript_biotype "protein_coding";gene_id "XLOC_000851";gene_name "ABCD3";class_code "j";oId "Thyroid_00037919";is.last "FALSE";is.first "FALSE";is.singleExon "FALSE"
chr1	transdecoder	CDS	94473766	94473835	.	+	1	transcript_id "DNTX_00014534";transcript_type "protein_coding";transcript_biotype "protein_coding";gene_id "XLOC_000851";gene_name "ABCD3";class_code "j";oId "Thyroid_00037919";is.last "FALSE";is.first "FALSE";is.singleExon "FALSE"
chr1	transdecoder	CDS	94475143	94475240	.	+	0	transcript_id "DNTX_00014534";transcript_type "protein_coding";transcript_biotype "protein_coding";gene_id "XLOC_000851";gene_name "ABCD3";class_code "j";oId "Thyroid_00037919";is.last "FALSE";is.first "FALSE";is.singleExon "FALSE"
chr1	transdecoder	CDS	94475614	94475737	.	+	1	transcript_id "DNTX_00014534";transcript_type "protein_coding";transcript_biotype "protein_coding";gene_id "XLOC_000851";gene_name "ABCD3";class_code "j";oId "Thyroid_00037919";is.last "FALSE";is.first "FALSE";is.singleExon "FALSE"
chr1	transdecoder	CDS	94478259	94478315	.	+	0	transcript_id "DNTX_00014534";transcript_type "protein_coding";transcript_biotype "protein_coding";gene_id "XLOC_000851";gene_name "ABCD3";class_code "j";oId "Thyroid_00037919";is.last "FALSE";is.first "FALSE";is.singleExon "FALSE"
chr1	transdecoder	CDS	94480464	94480606	.	+	0	transcript_id "DNTX_00014534";transcript_type "protein_coding";transcript_biotype "protein_coding";gene_id "XLOC_000851";gene_name "ABCD3";class_code "j";oId "Thyroid_00037919";is.last "FALSE";is.first "FALSE";is.singleExon "FALSE"
chr1	transdecoder	CDS	94483170	94483239	.	+	1	transcript_id "DNTX_00014534";transcript_type "protein_coding";transcript_biotype "protein_coding";gene_id "XLOC_000851";gene_name "ABCD3";class_code "j";oId "Thyroid_00037919";is.last "FALSE";is.first "FALSE";is.singleExon "FALSE"
chr1	transdecoder	CDS	94487542	94487611	.	+	0	transcript_id "DNTX_00014534";transcript_type "protein_coding";transcript_biotype "protein_coding";gene_id "XLOC_000851";gene_name "ABCD3";class_code "j";oId "Thyroid_00037919";is.last "FALSE";is.first "FALSE";is.singleExon "FALSE"
chr1	transdecoder	CDS	94487694	94487791	.	+	2	transcript_id "DNTX_00014534";transcript_type "protein_coding";transcript_biotype "protein_coding";gene_id "XLOC_000851";gene_name "ABCD3";class_code "j";oId "Thyroid_00037919";is.last "FALSE";is.first "FALSE";is.singleExon "FALSE"
chr1	transdecoder	CDS	94487892	94487983	.	+	0	transcript_id "DNTX_00014534";transcript_type "protein_coding";transcript_biotype "protein_coding";gene_id "XLOC_000851";gene_name "ABCD3";class_code "j";oId "Thyroid_00037919";is.last "FALSE";is.first "FALSE";is.singleExon "FALSE"
chr1	transdecoder	CDS	94489725	94489816	.	+	1	transcript_id "DNTX_00014534";transcript_type "protein_coding";transcript_biotype "protein_coding";gene_id "XLOC_000851";gene_name "ABCD3";class_code "j";oId "Thyroid_00037919";is.last "FALSE";is.first "FALSE";is.singleExon "FALSE"
chr1	transdecoder	CDS	94489903	94489975	.	+	2	transcript_id "DNTX_00014534";transcript_type "protein_coding";transcript_biotype "protein_coding";gene_id "XLOC_000851";gene_name "ABCD3";class_code "j";oId "Thyroid_00037919";is.last "FALSE";is.first "FALSE";is.singleExon "FALSE"
chr1	transdecoder	CDS	94491184	94491247	.	+	1	transcript_id "DNTX_00014534";transcript_type "protein_coding";transcript_biotype "protein_coding";gene_id "XLOC_000851";gene_name "ABCD3";class_code "j";oId "Thyroid_00037919";is.last "FALSE";is.first "FALSE";is.singleExon "FALSE"
chr1	transdecoder	CDS	94498602	94498679	.	+	0	transcript_id "DNTX_00014534";transcript_type "protein_coding";transcript_biotype "protein_coding";gene_id "XLOC_000851";gene_name "ABCD3";class_code "j";oId "Thyroid_00037919";is.last "FALSE";is.first "FALSE";is.singleExon "FALSE"
chr1	transdecoder	CDS	94498783	94498848	.	+	0	transcript_id "DNTX_00014534";transcript_type "protein_coding";transcript_biotype "protein_coding";gene_id "XLOC_000851";gene_name "ABCD3";class_code "j";oId "Thyroid_00037919";is.last "FALSE";is.first "FALSE";is.singleExon "FALSE"
chr1	transdecoder	CDS	94498945	94499034	.	+	0	transcript_id "DNTX_00014534";transcript_type "protein_coding";transcript_biotype "protein_coding";gene_id "XLOC_000851";gene_name "ABCD3";class_code "j";oId "Thyroid_00037919";is.last "FALSE";is.first "FALSE";is.singleExon "FALSE"
chr1	transdecoder	CDS	94499495	94499614	.	+	0	transcript_id "DNTX_00014534";transcript_type "protein_coding";transcript_biotype "protein_coding";gene_id "XLOC_000851";gene_name "ABCD3";class_code "j";oId "Thyroid_00037919";is.last "FALSE";is.first "FALSE";is.singleExon "FALSE"
chr1	transdecoder	CDS	94506538	94506642	.	+	0	transcript_id "DNTX_00014534";transcript_type "protein_coding";transcript_biotype "protein_coding";gene_id "XLOC_000851";gene_name "ABCD3";class_code "j";oId "Thyroid_00037919";is.last "FALSE";is.first "FALSE";is.singleExon "FALSE"
chr1	transdecoder	CDS	94515146	94515202	.	+	0	transcript_id "DNTX_00014534";transcript_type "protein_coding";transcript_biotype "protein_coding";gene_id "XLOC_000851";gene_name "ABCD3";class_code "j";oId "Thyroid_00037919";is.last "FALSE";is.first "FALSE";is.singleExon "FALSE"
chr1	transdecoder	CDS	94517052	94517126	.	+	0	transcript_id "DNTX_00014534";transcript_type "protein_coding";transcript_biotype "protein_coding";gene_id "XLOC_000851";gene_name "ABCD3";class_code "j";oId "Thyroid_00037919";is.last "FALSE";is.first "FALSE";is.singleExon "FALSE"
chr1	transdecoder	stop_codon	94517127	94517129	.	+	0	transcript_id "DNTX_00014534";transcript_type "protein_coding";transcript_biotype "protein_coding";gene_id "XLOC_000851";gene_name "ABCD3";class_code "j";oId "Thyroid_00037919";is.last "FALSE";is.first "FALSE";is.singleExon "FALSE"
chr1	transdecoder	three_prime_UTR	94517130	94518496	.	+	.	transcript_id "DNTX_00014534";transcript_type "protein_coding";transcript_biotype "protein_coding";gene_id "XLOC_000851";gene_name "ABCD3";class_code "j";oId "Thyroid_00037919";is.last "FALSE";is.first "FALSE";is.singleExon "FALSE"
chr1	StringTie	transcript	94418428	94518496	.	+	.	transcript_id "DNTX_00026252";transcript_type "noncoding";transcript_biotype "noncoding";gene_id "XLOC_000851";gene_name "ABCD3";class_code "j";oId "Lens_Stem.Cell.Line_00008252";is.last "FALSE";is.first "FALSE";is.singleExon "FALSE"
chr1	StringTie	exon	94418428	94418588	.	+	.	transcript_id "DNTX_00026252";transcript_type "noncoding";transcript_biotype "noncoding";exon_number "1";gene_id "XLOC_000851";gene_name "ABCD3";class_code "j";oId "Lens_Stem.Cell.Line_00008252";is.last "FALSE";novel_exon_id "nvl_exon11088";novel_exon_type "novel_TSS";is.first "TRUE";is.singleExon "FALSE"
chr1	StringTie	exon	94464775	94464873	.	+	.	transcript_id "DNTX_00026252";transcript_type "noncoding";transcript_biotype "noncoding";exon_number "2";gene_id "XLOC_000851";gene_name "ABCD3";class_code "j";oId "Lens_Stem.Cell.Line_00008252";is.last "FALSE";is.first "FALSE";is.singleExon "FALSE"
chr1	StringTie	exon	94467919	94468007	.	+	.	transcript_id "DNTX_00026252";transcript_type "noncoding";transcript_biotype "noncoding";exon_number "3";gene_id "XLOC_000851";gene_name "ABCD3";class_code "j";oId "Lens_Stem.Cell.Line_00008252";is.last "FALSE";is.first "FALSE";is.singleExon "FALSE"
chr1	StringTie	exon	94473766	94473835	.	+	.	transcript_id "DNTX_00026252";transcript_type "noncoding";transcript_biotype "noncoding";exon_number "4";gene_id "XLOC_000851";gene_name "ABCD3";class_code "j";oId "Lens_Stem.Cell.Line_00008252";is.last "FALSE";is.first "FALSE";is.singleExon "FALSE"
chr1	StringTie	exon	94475143	94475240	.	+	.	transcript_id "DNTX_00026252";transcript_type "noncoding";transcript_biotype "noncoding";exon_number "5";gene_id "XLOC_000851";gene_name "ABCD3";class_code "j";oId "Lens_Stem.Cell.Line_00008252";is.last "FALSE";is.first "FALSE";is.singleExon "FALSE"
chr1	StringTie	exon	94475614	94475737	.	+	.	transcript_id "DNTX_00026252";transcript_type "noncoding";transcript_biotype "noncoding";exon_number "6";gene_id "XLOC_000851";gene_name "ABCD3";class_code "j";oId "Lens_Stem.Cell.Line_00008252";is.last "FALSE";is.first "FALSE";is.singleExon "FALSE"
chr1	StringTie	exon	94478259	94478315	.	+	.	transcript_id "DNTX_00026252";transcript_type "noncoding";transcript_biotype "noncoding";exon_number "7";gene_id "XLOC_000851";gene_name "ABCD3";class_code "j";oId "Lens_Stem.Cell.Line_00008252";is.last "FALSE";is.first "FALSE";is.singleExon "FALSE"
chr1	StringTie	exon	94480464	94480606	.	+	.	transcript_id "DNTX_00026252";transcript_type "noncoding";transcript_biotype "noncoding";exon_number "8";gene_id "XLOC_000851";gene_name "ABCD3";class_code "j";oId "Lens_Stem.Cell.Line_00008252";is.last "FALSE";is.first "FALSE";is.singleExon "FALSE"
chr1	StringTie	exon	94483170	94483239	.	+	.	transcript_id "DNTX_00026252";transcript_type "noncoding";transcript_biotype "noncoding";exon_number "9";gene_id "XLOC_000851";gene_name "ABCD3";class_code "j";oId "Lens_Stem.Cell.Line_00008252";is.last "FALSE";is.first "FALSE";is.singleExon "FALSE"
chr1	StringTie	exon	94487542	94487611	.	+	.	transcript_id "DNTX_00026252";transcript_type "noncoding";transcript_biotype "noncoding";exon_number "10";gene_id "XLOC_000851";gene_name "ABCD3";class_code "j";oId "Lens_Stem.Cell.Line_00008252";is.last "FALSE";is.first "FALSE";is.singleExon "FALSE"
chr1	StringTie	exon	94487694	94487791	.	+	.	transcript_id "DNTX_00026252";transcript_type "noncoding";transcript_biotype "noncoding";exon_number "11";gene_id "XLOC_000851";gene_name "ABCD3";class_code "j";oId "Lens_Stem.Cell.Line_00008252";is.last "FALSE";is.first "FALSE";is.singleExon "FALSE"
chr1	StringTie	exon	94487892	94487983	.	+	.	transcript_id "DNTX_00026252";transcript_type "noncoding";transcript_biotype "noncoding";exon_number "12";gene_id "XLOC_000851";gene_name "ABCD3";class_code "j";oId "Lens_Stem.Cell.Line_00008252";is.last "FALSE";is.first "FALSE";is.singleExon "FALSE"
chr1	StringTie	exon	94489725	94489816	.	+	.	transcript_id "DNTX_00026252";transcript_type "noncoding";transcript_biotype "noncoding";exon_number "13";gene_id "XLOC_000851";gene_name "ABCD3";class_code "j";oId "Lens_Stem.Cell.Line_00008252";is.last "FALSE";is.first "FALSE";is.singleExon "FALSE"
chr1	StringTie	exon	94489903	94489975	.	+	.	transcript_id "DNTX_00026252";transcript_type "noncoding";transcript_biotype "noncoding";exon_number "14";gene_id "XLOC_000851";gene_name "ABCD3";class_code "j";oId "Lens_Stem.Cell.Line_00008252";is.last "FALSE";is.first "FALSE";is.singleExon "FALSE"
chr1	StringTie	exon	94491184	94491247	.	+	.	transcript_id "DNTX_00026252";transcript_type "noncoding";transcript_biotype "noncoding";exon_number "15";gene_id "XLOC_000851";gene_name "ABCD3";class_code "j";oId "Lens_Stem.Cell.Line_00008252";is.last "FALSE";is.first "FALSE";is.singleExon "FALSE"
chr1	StringTie	exon	94498602	94498679	.	+	.	transcript_id "DNTX_00026252";transcript_type "noncoding";transcript_biotype "noncoding";exon_number "16";gene_id "XLOC_000851";gene_name "ABCD3";class_code "j";oId "Lens_Stem.Cell.Line_00008252";is.last "FALSE";is.first "FALSE";is.singleExon "FALSE"
chr1	StringTie	exon	94498783	94498848	.	+	.	transcript_id "DNTX_00026252";transcript_type "noncoding";transcript_biotype "noncoding";exon_number "17";gene_id "XLOC_000851";gene_name "ABCD3";class_code "j";oId "Lens_Stem.Cell.Line_00008252";is.last "FALSE";is.first "FALSE";is.singleExon "FALSE"
chr1	StringTie	exon	94498945	94499034	.	+	.	transcript_id "DNTX_00026252";transcript_type "noncoding";transcript_biotype "noncoding";exon_number "18";gene_id "XLOC_000851";gene_name "ABCD3";class_code "j";oId "Lens_Stem.Cell.Line_00008252";is.last "FALSE";is.first "FALSE";is.singleExon "FALSE"
chr1	StringTie	exon	94499495	94499614	.	+	.	transcript_id "DNTX_00026252";transcript_type "noncoding";transcript_biotype "noncoding";exon_number "19";gene_id "XLOC_000851";gene_name "ABCD3";class_code "j";oId "Lens_Stem.Cell.Line_00008252";is.last "FALSE";is.first "FALSE";is.singleExon "FALSE"
chr1	StringTie	exon	94506538	94506642	.	+	.	transcript_id "DNTX_00026252";transcript_type "noncoding";transcript_biotype "noncoding";exon_number "20";gene_id "XLOC_000851";gene_name "ABCD3";class_code "j";oId "Lens_Stem.Cell.Line_00008252";is.last "FALSE";is.first "FALSE";is.singleExon "FALSE"
chr1	StringTie	exon	94515146	94515202	.	+	.	transcript_id "DNTX_00026252";transcript_type "noncoding";transcript_biotype "noncoding";exon_number "21";gene_id "XLOC_000851";gene_name "ABCD3";class_code "j";oId "Lens_Stem.Cell.Line_00008252";is.last "FALSE";is.first "FALSE";is.singleExon "FALSE"
chr1	StringTie	exon	94517052	94518496	.	+	.	transcript_id "DNTX_00026252";transcript_type "noncoding";transcript_biotype "noncoding";exon_number "22";gene_id "XLOC_000851";gene_name "ABCD3";class_code "j";oId "Lens_Stem.Cell.Line_00008252";is.last "TRUE";is.first "FALSE";is.singleExon "FALSE"
chr1	transdecoder	transcript	94418455	94518663	.	+	.	transcript_id "DNTX_00001148";transcript_type "protein_coding";transcript_biotype "protein_coding";gene_id "XLOC_000851";gene_name "ABCD3";class_code "=";oId "Pancreas_00003243";is.last "FALSE";is.first "FALSE";is.singleExon "FALSE"
chr1	transdecoder	exon	94418455	94418588	.	+	.	transcript_id "DNTX_00001148";transcript_type "protein_coding";transcript_biotype "protein_coding";exon_number "1";gene_id "XLOC_000851";gene_name "ABCD3";class_code "=";oId "Pancreas_00003243";is.last "FALSE";is.first "TRUE";is.singleExon "FALSE"
chr1	transdecoder	exon	94458607	94458643	.	+	.	transcript_id "DNTX_00001148";transcript_type "protein_coding";transcript_biotype "protein_coding";exon_number "2";gene_id "XLOC_000851";gene_name "ABCD3";class_code "=";oId "Pancreas_00003243";is.last "FALSE";is.first "FALSE";is.singleExon "FALSE"
chr1	transdecoder	exon	94464775	94464873	.	+	.	transcript_id "DNTX_00001148";transcript_type "protein_coding";transcript_biotype "protein_coding";exon_number "3";gene_id "XLOC_000851";gene_name "ABCD3";class_code "=";oId "Pancreas_00003243";is.last "FALSE";is.first "FALSE";is.singleExon "FALSE"
chr1	transdecoder	exon	94467919	94468007	.	+	.	transcript_id "DNTX_00001148";transcript_type "protein_coding";transcript_biotype "protein_coding";exon_number "4";gene_id "XLOC_000851";gene_name "ABCD3";class_code "=";oId "Pancreas_00003243";is.last "FALSE";is.first "FALSE";is.singleExon "FALSE"
chr1	transdecoder	exon	94473766	94473835	.	+	.	transcript_id "DNTX_00001148";transcript_type "protein_coding";transcript_biotype "protein_coding";exon_number "5";gene_id "XLOC_000851";gene_name "ABCD3";class_code "=";oId "Pancreas_00003243";is.last "FALSE";is.first "FALSE";is.singleExon "FALSE"
chr1	transdecoder	exon	94475143	94475240	.	+	.	transcript_id "DNTX_00001148";transcript_type "protein_coding";transcript_biotype "protein_coding";exon_number "6";gene_id "XLOC_000851";gene_name "ABCD3";class_code "=";oId "Pancreas_00003243";is.last "FALSE";is.first "FALSE";is.singleExon "FALSE"
chr1	transdecoder	exon	94475614	94475737	.	+	.	transcript_id "DNTX_00001148";transcript_type "protein_coding";transcript_biotype "protein_coding";exon_number "7";gene_id "XLOC_000851";gene_name "ABCD3";class_code "=";oId "Pancreas_00003243";is.last "FALSE";is.first "FALSE";is.singleExon "FALSE"
chr1	transdecoder	exon	94478259	94478315	.	+	.	transcript_id "DNTX_00001148";transcript_type "protein_coding";transcript_biotype "protein_coding";exon_number "8";gene_id "XLOC_000851";gene_name "ABCD3";class_code "=";oId "Pancreas_00003243";is.last "FALSE";is.first "FALSE";is.singleExon "FALSE"
chr1	transdecoder	exon	94480464	94480606	.	+	.	transcript_id "DNTX_00001148";transcript_type "protein_coding";transcript_biotype "protein_coding";exon_number "9";gene_id "XLOC_000851";gene_name "ABCD3";class_code "=";oId "Pancreas_00003243";is.last "FALSE";is.first "FALSE";is.singleExon "FALSE"
chr1	transdecoder	exon	94483170	94483239	.	+	.	transcript_id "DNTX_00001148";transcript_type "protein_coding";transcript_biotype "protein_coding";exon_number "10";gene_id "XLOC_000851";gene_name "ABCD3";class_code "=";oId "Pancreas_00003243";is.last "FALSE";is.first "FALSE";is.singleExon "FALSE"
chr1	transdecoder	exon	94487542	94487611	.	+	.	transcript_id "DNTX_00001148";transcript_type "protein_coding";transcript_biotype "protein_coding";exon_number "11";gene_id "XLOC_000851";gene_name "ABCD3";class_code "=";oId "Pancreas_00003243";is.last "FALSE";is.first "FALSE";is.singleExon "FALSE"
chr1	transdecoder	exon	94487694	94487791	.	+	.	transcript_id "DNTX_00001148";transcript_type "protein_coding";transcript_biotype "protein_coding";exon_number "12";gene_id "XLOC_000851";gene_name "ABCD3";class_code "=";oId "Pancreas_00003243";is.last "FALSE";is.first "FALSE";is.singleExon "FALSE"
chr1	transdecoder	exon	94487892	94487983	.	+	.	transcript_id "DNTX_00001148";transcript_type "protein_coding";transcript_biotype "protein_coding";exon_number "13";gene_id "XLOC_000851";gene_name "ABCD3";class_code "=";oId "Pancreas_00003243";is.last "FALSE";is.first "FALSE";is.singleExon "FALSE"
chr1	transdecoder	exon	94489725	94489816	.	+	.	transcript_id "DNTX_00001148";transcript_type "protein_coding";transcript_biotype "protein_coding";exon_number "14";gene_id "XLOC_000851";gene_name "ABCD3";class_code "=";oId "Pancreas_00003243";is.last "FALSE";is.first "FALSE";is.singleExon "FALSE"
chr1	transdecoder	exon	94489903	94489975	.	+	.	transcript_id "DNTX_00001148";transcript_type "protein_coding";transcript_biotype "protein_coding";exon_number "15";gene_id "XLOC_000851";gene_name "ABCD3";class_code "=";oId "Pancreas_00003243";is.last "FALSE";is.first "FALSE";is.singleExon "FALSE"
chr1	transdecoder	exon	94491184	94491247	.	+	.	transcript_id "DNTX_00001148";transcript_type "protein_coding";transcript_biotype "protein_coding";exon_number "16";gene_id "XLOC_000851";gene_name "ABCD3";class_code "=";oId "Pancreas_00003243";is.last "FALSE";is.first "FALSE";is.singleExon "FALSE"
chr1	transdecoder	exon	94498602	94498679	.	+	.	transcript_id "DNTX_00001148";transcript_type "protein_coding";transcript_biotype "protein_coding";exon_number "17";gene_id "XLOC_000851";gene_name "ABCD3";class_code "=";oId "Pancreas_00003243";is.last "FALSE";is.first "FALSE";is.singleExon "FALSE"
chr1	transdecoder	exon	94498783	94498848	.	+	.	transcript_id "DNTX_00001148";transcript_type "protein_coding";transcript_biotype "protein_coding";exon_number "18";gene_id "XLOC_000851";gene_name "ABCD3";class_code "=";oId "Pancreas_00003243";is.last "FALSE";is.first "FALSE";is.singleExon "FALSE"
chr1	transdecoder	exon	94498945	94499034	.	+	.	transcript_id "DNTX_00001148";transcript_type "protein_coding";transcript_biotype "protein_coding";exon_number "19";gene_id "XLOC_000851";gene_name "ABCD3";class_code "=";oId "Pancreas_00003243";is.last "FALSE";is.first "FALSE";is.singleExon "FALSE"
chr1	transdecoder	exon	94499495	94499614	.	+	.	transcript_id "DNTX_00001148";transcript_type "protein_coding";transcript_biotype "protein_coding";exon_number "20";gene_id "XLOC_000851";gene_name "ABCD3";class_code "=";oId "Pancreas_00003243";is.last "FALSE";is.first "FALSE";is.singleExon "FALSE"
chr1	transdecoder	exon	94506538	94506642	.	+	.	transcript_id "DNTX_00001148";transcript_type "protein_coding";transcript_biotype "protein_coding";exon_number "21";gene_id "XLOC_000851";gene_name "ABCD3";class_code "=";oId "Pancreas_00003243";is.last "FALSE";is.first "FALSE";is.singleExon "FALSE"
chr1	transdecoder	exon	94515146	94515202	.	+	.	transcript_id "DNTX_00001148";transcript_type "protein_coding";transcript_biotype "protein_coding";exon_number "22";gene_id "XLOC_000851";gene_name "ABCD3";class_code "=";oId "Pancreas_00003243";is.last "FALSE";is.first "FALSE";is.singleExon "FALSE"
chr1	transdecoder	exon	94517052	94518663	.	+	.	transcript_id "DNTX_00001148";transcript_type "protein_coding";transcript_biotype "protein_coding";exon_number "23";gene_id "XLOC_000851";gene_name "ABCD3";class_code "=";oId "Pancreas_00003243";is.last "TRUE";is.first "FALSE";is.singleExon "FALSE"
chr1	transdecoder	five_prime_UTR	94418455	94418478	.	+	.	transcript_id "DNTX_00001148";transcript_type "protein_coding";transcript_biotype "protein_coding";gene_id "XLOC_000851";gene_name "ABCD3";class_code "=";oId "Pancreas_00003243";is.last "FALSE";is.first "FALSE";is.singleExon "FALSE"
chr1	transdecoder	start_codon	94418479	94418481	.	+	0	transcript_id "DNTX_00001148";transcript_type "protein_coding";transcript_biotype "protein_coding";gene_id "XLOC_000851";gene_name "ABCD3";class_code "=";oId "Pancreas_00003243";is.last "FALSE";is.first "FALSE";is.singleExon "FALSE"
chr1	transdecoder	CDS	94418479	94418588	.	+	0	transcript_id "DNTX_00001148";transcript_type "protein_coding";transcript_biotype "protein_coding";gene_id "XLOC_000851";gene_name "ABCD3";class_code "=";oId "Pancreas_00003243";is.last "FALSE";is.first "FALSE";is.singleExon "FALSE"
chr1	transdecoder	CDS	94458607	94458643	.	+	1	transcript_id "DNTX_00001148";transcript_type "protein_coding";transcript_biotype "protein_coding";gene_id "XLOC_000851";gene_name "ABCD3";class_code "=";oId "Pancreas_00003243";is.last "FALSE";is.first "FALSE";is.singleExon "FALSE"
chr1	transdecoder	CDS	94464775	94464873	.	+	0	transcript_id "DNTX_00001148";transcript_type "protein_coding";transcript_biotype "protein_coding";gene_id "XLOC_000851";gene_name "ABCD3";class_code "=";oId "Pancreas_00003243";is.last "FALSE";is.first "FALSE";is.singleExon "FALSE"
chr1	transdecoder	CDS	94467919	94468007	.	+	0	transcript_id "DNTX_00001148";transcript_type "protein_coding";transcript_biotype "protein_coding";gene_id "XLOC_000851";gene_name "ABCD3";class_code "=";oId "Pancreas_00003243";is.last "FALSE";is.first "FALSE";is.singleExon "FALSE"
chr1	transdecoder	CDS	94473766	94473835	.	+	1	transcript_id "DNTX_00001148";transcript_type "protein_coding";transcript_biotype "protein_coding";gene_id "XLOC_000851";gene_name "ABCD3";class_code "=";oId "Pancreas_00003243";is.last "FALSE";is.first "FALSE";is.singleExon "FALSE"
chr1	transdecoder	CDS	94475143	94475240	.	+	0	transcript_id "DNTX_00001148";transcript_type "protein_coding";transcript_biotype "protein_coding";gene_id "XLOC_000851";gene_name "ABCD3";class_code "=";oId "Pancreas_00003243";is.last "FALSE";is.first "FALSE";is.singleExon "FALSE"
chr1	transdecoder	CDS	94475614	94475737	.	+	1	transcript_id "DNTX_00001148";transcript_type "protein_coding";transcript_biotype "protein_coding";gene_id "XLOC_000851";gene_name "ABCD3";class_code "=";oId "Pancreas_00003243";is.last "FALSE";is.first "FALSE";is.singleExon "FALSE"
chr1	transdecoder	CDS	94478259	94478315	.	+	0	transcript_id "DNTX_00001148";transcript_type "protein_coding";transcript_biotype "protein_coding";gene_id "XLOC_000851";gene_name "ABCD3";class_code "=";oId "Pancreas_00003243";is.last "FALSE";is.first "FALSE";is.singleExon "FALSE"
chr1	transdecoder	CDS	94480464	94480606	.	+	0	transcript_id "DNTX_00001148";transcript_type "protein_coding";transcript_biotype "protein_coding";gene_id "XLOC_000851";gene_name "ABCD3";class_code "=";oId "Pancreas_00003243";is.last "FALSE";is.first "FALSE";is.singleExon "FALSE"
chr1	transdecoder	CDS	94483170	94483239	.	+	1	transcript_id "DNTX_00001148";transcript_type "protein_coding";transcript_biotype "protein_coding";gene_id "XLOC_000851";gene_name "ABCD3";class_code "=";oId "Pancreas_00003243";is.last "FALSE";is.first "FALSE";is.singleExon "FALSE"
chr1	transdecoder	CDS	94487542	94487611	.	+	0	transcript_id "DNTX_00001148";transcript_type "protein_coding";transcript_biotype "protein_coding";gene_id "XLOC_000851";gene_name "ABCD3";class_code "=";oId "Pancreas_00003243";is.last "FALSE";is.first "FALSE";is.singleExon "FALSE"
chr1	transdecoder	CDS	94487694	94487791	.	+	2	transcript_id "DNTX_00001148";transcript_type "protein_coding";transcript_biotype "protein_coding";gene_id "XLOC_000851";gene_name "ABCD3";class_code "=";oId "Pancreas_00003243";is.last "FALSE";is.first "FALSE";is.singleExon "FALSE"
chr1	transdecoder	CDS	94487892	94487983	.	+	0	transcript_id "DNTX_00001148";transcript_type "protein_coding";transcript_biotype "protein_coding";gene_id "XLOC_000851";gene_name "ABCD3";class_code "=";oId "Pancreas_00003243";is.last "FALSE";is.first "FALSE";is.singleExon "FALSE"
chr1	transdecoder	CDS	94489725	94489816	.	+	1	transcript_id "DNTX_00001148";transcript_type "protein_coding";transcript_biotype "protein_coding";gene_id "XLOC_000851";gene_name "ABCD3";class_code "=";oId "Pancreas_00003243";is.last "FALSE";is.first "FALSE";is.singleExon "FALSE"
chr1	transdecoder	CDS	94489903	94489975	.	+	2	transcript_id "DNTX_00001148";transcript_type "protein_coding";transcript_biotype "protein_coding";gene_id "XLOC_000851";gene_name "ABCD3";class_code "=";oId "Pancreas_00003243";is.last "FALSE";is.first "FALSE";is.singleExon "FALSE"
chr1	transdecoder	CDS	94491184	94491247	.	+	1	transcript_id "DNTX_00001148";transcript_type "protein_coding";transcript_biotype "protein_coding";gene_id "XLOC_000851";gene_name "ABCD3";class_code "=";oId "Pancreas_00003243";is.last "FALSE";is.first "FALSE";is.singleExon "FALSE"
chr1	transdecoder	CDS	94498602	94498679	.	+	0	transcript_id "DNTX_00001148";transcript_type "protein_coding";transcript_biotype "protein_coding";gene_id "XLOC_000851";gene_name "ABCD3";class_code "=";oId "Pancreas_00003243";is.last "FALSE";is.first "FALSE";is.singleExon "FALSE"
chr1	transdecoder	CDS	94498783	94498848	.	+	0	transcript_id "DNTX_00001148";transcript_type "protein_coding";transcript_biotype "protein_coding";gene_id "XLOC_000851";gene_name "ABCD3";class_code "=";oId "Pancreas_00003243";is.last "FALSE";is.first "FALSE";is.singleExon "FALSE"
chr1	transdecoder	CDS	94498945	94499034	.	+	0	transcript_id "DNTX_00001148";transcript_type "protein_coding";transcript_biotype "protein_coding";gene_id "XLOC_000851";gene_name "ABCD3";class_code "=";oId "Pancreas_00003243";is.last "FALSE";is.first "FALSE";is.singleExon "FALSE"
chr1	transdecoder	CDS	94499495	94499614	.	+	0	transcript_id "DNTX_00001148";transcript_type "protein_coding";transcript_biotype "protein_coding";gene_id "XLOC_000851";gene_name "ABCD3";class_code "=";oId "Pancreas_00003243";is.last "FALSE";is.first "FALSE";is.singleExon "FALSE"
chr1	transdecoder	CDS	94506538	94506642	.	+	0	transcript_id "DNTX_00001148";transcript_type "protein_coding";transcript_biotype "protein_coding";gene_id "XLOC_000851";gene_name "ABCD3";class_code "=";oId "Pancreas_00003243";is.last "FALSE";is.first "FALSE";is.singleExon "FALSE"
chr1	transdecoder	CDS	94515146	94515202	.	+	0	transcript_id "DNTX_00001148";transcript_type "protein_coding";transcript_biotype "protein_coding";gene_id "XLOC_000851";gene_name "ABCD3";class_code "=";oId "Pancreas_00003243";is.last "FALSE";is.first "FALSE";is.singleExon "FALSE"
chr1	transdecoder	CDS	94517052	94517126	.	+	0	transcript_id "DNTX_00001148";transcript_type "protein_coding";transcript_biotype "protein_coding";gene_id "XLOC_000851";gene_name "ABCD3";class_code "=";oId "Pancreas_00003243";is.last "FALSE";is.first "FALSE";is.singleExon "FALSE"
chr1	transdecoder	stop_codon	94517127	94517129	.	+	0	transcript_id "DNTX_00001148";transcript_type "protein_coding";transcript_biotype "protein_coding";gene_id "XLOC_000851";gene_name "ABCD3";class_code "=";oId "Pancreas_00003243";is.last "FALSE";is.first "FALSE";is.singleExon "FALSE"
chr1	transdecoder	three_prime_UTR	94517130	94518663	.	+	.	transcript_id "DNTX_00001148";transcript_type "protein_coding";transcript_biotype "protein_coding";gene_id "XLOC_000851";gene_name "ABCD3";class_code "=";oId "Pancreas_00003243";is.last "FALSE";is.first "FALSE";is.singleExon "FALSE"
chr1	transdecoder	transcript	94418479	94478723	.	+	.	transcript_id "DNTX_00017774";transcript_type "protein_coding";transcript_biotype "protein_coding";gene_id "XLOC_000851";gene_name "ABCD3";class_code "=";oId "Cornea_Adult.Tissue_00003615";is.last "FALSE";is.first "FALSE";is.singleExon "FALSE"
chr1	transdecoder	exon	94418479	94418588	.	+	.	transcript_id "DNTX_00017774";transcript_type "protein_coding";transcript_biotype "protein_coding";exon_number "1";gene_id "XLOC_000851";gene_name "ABCD3";class_code "=";oId "Cornea_Adult.Tissue_00003615";is.last "FALSE";is.first "TRUE";is.singleExon "FALSE"
chr1	transdecoder	exon	94458607	94458643	.	+	.	transcript_id "DNTX_00017774";transcript_type "protein_coding";transcript_biotype "protein_coding";exon_number "2";gene_id "XLOC_000851";gene_name "ABCD3";class_code "=";oId "Cornea_Adult.Tissue_00003615";is.last "FALSE";is.first "FALSE";is.singleExon "FALSE"
chr1	transdecoder	exon	94464775	94464873	.	+	.	transcript_id "DNTX_00017774";transcript_type "protein_coding";transcript_biotype "protein_coding";exon_number "3";gene_id "XLOC_000851";gene_name "ABCD3";class_code "=";oId "Cornea_Adult.Tissue_00003615";is.last "FALSE";is.first "FALSE";is.singleExon "FALSE"
chr1	transdecoder	exon	94467919	94468007	.	+	.	transcript_id "DNTX_00017774";transcript_type "protein_coding";transcript_biotype "protein_coding";exon_number "4";gene_id "XLOC_000851";gene_name "ABCD3";class_code "=";oId "Cornea_Adult.Tissue_00003615";is.last "FALSE";is.first "FALSE";is.singleExon "FALSE"
chr1	transdecoder	exon	94473766	94473835	.	+	.	transcript_id "DNTX_00017774";transcript_type "protein_coding";transcript_biotype "protein_coding";exon_number "5";gene_id "XLOC_000851";gene_name "ABCD3";class_code "=";oId "Cornea_Adult.Tissue_00003615";is.last "FALSE";is.first "FALSE";is.singleExon "FALSE"
chr1	transdecoder	exon	94475143	94475240	.	+	.	transcript_id "DNTX_00017774";transcript_type "protein_coding";transcript_biotype "protein_coding";exon_number "6";gene_id "XLOC_000851";gene_name "ABCD3";class_code "=";oId "Cornea_Adult.Tissue_00003615";is.last "FALSE";is.first "FALSE";is.singleExon "FALSE"
chr1	transdecoder	exon	94475614	94475737	.	+	.	transcript_id "DNTX_00017774";transcript_type "protein_coding";transcript_biotype "protein_coding";exon_number "7";gene_id "XLOC_000851";gene_name "ABCD3";class_code "=";oId "Cornea_Adult.Tissue_00003615";is.last "FALSE";is.first "FALSE";is.singleExon "FALSE"
chr1	transdecoder	exon	94478259	94478315	.	+	.	transcript_id "DNTX_00017774";transcript_type "protein_coding";transcript_biotype "protein_coding";exon_number "8";gene_id "XLOC_000851";gene_name "ABCD3";class_code "=";oId "Cornea_Adult.Tissue_00003615";is.last "FALSE";is.first "FALSE";is.singleExon "FALSE"
chr1	transdecoder	exon	94478524	94478723	.	+	.	transcript_id "DNTX_00017774";transcript_type "protein_coding";transcript_biotype "protein_coding";exon_number "9";gene_id "XLOC_000851";gene_name "ABCD3";class_code "=";oId "Cornea_Adult.Tissue_00003615";is.last "TRUE";is.first "FALSE";is.singleExon "FALSE"
chr1	transdecoder	start_codon	94418479	94418481	.	+	0	transcript_id "DNTX_00017774";transcript_type "protein_coding";transcript_biotype "protein_coding";gene_id "XLOC_000851";gene_name "ABCD3";class_code "=";oId "Cornea_Adult.Tissue_00003615";is.last "FALSE";is.first "FALSE";is.singleExon "FALSE"
chr1	transdecoder	CDS	94418479	94418588	.	+	0	transcript_id "DNTX_00017774";transcript_type "protein_coding";transcript_biotype "protein_coding";gene_id "XLOC_000851";gene_name "ABCD3";class_code "=";oId "Cornea_Adult.Tissue_00003615";is.last "FALSE";is.first "TRUE";is.singleExon "FALSE"
chr1	transdecoder	CDS	94458607	94458643	.	+	1	transcript_id "DNTX_00017774";transcript_type "protein_coding";transcript_biotype "protein_coding";gene_id "XLOC_000851";gene_name "ABCD3";class_code "=";oId "Cornea_Adult.Tissue_00003615";is.last "FALSE";is.first "FALSE";is.singleExon "FALSE"
chr1	transdecoder	CDS	94464775	94464873	.	+	0	transcript_id "DNTX_00017774";transcript_type "protein_coding";transcript_biotype "protein_coding";gene_id "XLOC_000851";gene_name "ABCD3";class_code "=";oId "Cornea_Adult.Tissue_00003615";is.last "FALSE";is.first "FALSE";is.singleExon "FALSE"
chr1	transdecoder	CDS	94467919	94468007	.	+	0	transcript_id "DNTX_00017774";transcript_type "protein_coding";transcript_biotype "protein_coding";gene_id "XLOC_000851";gene_name "ABCD3";class_code "=";oId "Cornea_Adult.Tissue_00003615";is.last "FALSE";is.first "FALSE";is.singleExon "FALSE"
chr1	transdecoder	CDS	94473766	94473835	.	+	1	transcript_id "DNTX_00017774";transcript_type "protein_coding";transcript_biotype "protein_coding";gene_id "XLOC_000851";gene_name "ABCD3";class_code "=";oId "Cornea_Adult.Tissue_00003615";is.last "FALSE";is.first "FALSE";is.singleExon "FALSE"
chr1	transdecoder	CDS	94475143	94475240	.	+	0	transcript_id "DNTX_00017774";transcript_type "protein_coding";transcript_biotype "protein_coding";gene_id "XLOC_000851";gene_name "ABCD3";class_code "=";oId "Cornea_Adult.Tissue_00003615";is.last "FALSE";is.first "FALSE";is.singleExon "FALSE"
chr1	transdecoder	CDS	94475614	94475737	.	+	1	transcript_id "DNTX_00017774";transcript_type "protein_coding";transcript_biotype "protein_coding";gene_id "XLOC_000851";gene_name "ABCD3";class_code "=";oId "Cornea_Adult.Tissue_00003615";is.last "FALSE";is.first "FALSE";is.singleExon "FALSE"
chr1	transdecoder	CDS	94478259	94478315	.	+	0	transcript_id "DNTX_00017774";transcript_type "protein_coding";transcript_biotype "protein_coding";gene_id "XLOC_000851";gene_name "ABCD3";class_code "=";oId "Cornea_Adult.Tissue_00003615";is.last "FALSE";is.first "FALSE";is.singleExon "FALSE"
chr1	transdecoder	CDS	94478524	94478547	.	+	0	transcript_id "DNTX_00017774";transcript_type "protein_coding";transcript_biotype "protein_coding";gene_id "XLOC_000851";gene_name "ABCD3";class_code "=";oId "Cornea_Adult.Tissue_00003615";is.last "FALSE";is.first "FALSE";is.singleExon "FALSE"
chr1	transdecoder	stop_codon	94478548	94478550	.	+	0	transcript_id "DNTX_00017774";transcript_type "protein_coding";transcript_biotype "protein_coding";gene_id "XLOC_000851";gene_name "ABCD3";class_code "=";oId "Cornea_Adult.Tissue_00003615";is.last "FALSE";is.first "FALSE";is.singleExon "FALSE"
chr1	transdecoder	three_prime_UTR	94478551	94478723	.	+	.	transcript_id "DNTX_00017774";transcript_type "protein_coding";transcript_biotype "protein_coding";gene_id "XLOC_000851";gene_name "ABCD3";class_code "=";oId "Cornea_Adult.Tissue_00003615";is.last "FALSE";is.first "FALSE";is.singleExon "FALSE"
chr1	StringTie	transcript	94418494	94478425	.	+	.	transcript_id "DNTX_00017775";transcript_type "noncoding";transcript_biotype "noncoding";gene_id "XLOC_000851";gene_name "ABCD3";class_code "j";oId "Cornea_Adult.Tissue_00014879";is.last "FALSE";is.first "FALSE";is.singleExon "FALSE"
chr1	StringTie	exon	94418494	94418588	.	+	.	transcript_id "DNTX_00017775";transcript_type "noncoding";transcript_biotype "noncoding";exon_number "1";gene_id "XLOC_000851";gene_name "ABCD3";class_code "j";oId "Cornea_Adult.Tissue_00014879";is.last "FALSE";novel_exon_id "nvl_exon11089";novel_exon_type "novel_TSS";is.first "TRUE";is.singleExon "FALSE"
chr1	StringTie	exon	94458607	94458643	.	+	.	transcript_id "DNTX_00017775";transcript_type "noncoding";transcript_biotype "noncoding";exon_number "2";gene_id "XLOC_000851";gene_name "ABCD3";class_code "j";oId "Cornea_Adult.Tissue_00014879";is.last "FALSE";is.first "FALSE";is.singleExon "FALSE"
chr1	StringTie	exon	94464775	94464873	.	+	.	transcript_id "DNTX_00017775";transcript_type "noncoding";transcript_biotype "noncoding";exon_number "3";gene_id "XLOC_000851";gene_name "ABCD3";class_code "j";oId "Cornea_Adult.Tissue_00014879";is.last "FALSE";is.first "FALSE";is.singleExon "FALSE"
chr1	StringTie	exon	94467919	94468007	.	+	.	transcript_id "DNTX_00017775";transcript_type "noncoding";transcript_biotype "noncoding";exon_number "4";gene_id "XLOC_000851";gene_name "ABCD3";class_code "j";oId "Cornea_Adult.Tissue_00014879";is.last "FALSE";is.first "FALSE";is.singleExon "FALSE"
chr1	StringTie	exon	94473766	94473835	.	+	.	transcript_id "DNTX_00017775";transcript_type "noncoding";transcript_biotype "noncoding";exon_number "5";gene_id "XLOC_000851";gene_name "ABCD3";class_code "j";oId "Cornea_Adult.Tissue_00014879";is.last "FALSE";is.first "FALSE";is.singleExon "FALSE"
chr1	StringTie	exon	94475143	94475240	.	+	.	transcript_id "DNTX_00017775";transcript_type "noncoding";transcript_biotype "noncoding";exon_number "6";gene_id "XLOC_000851";gene_name "ABCD3";class_code "j";oId "Cornea_Adult.Tissue_00014879";is.last "FALSE";is.first "FALSE";is.singleExon "FALSE"
chr1	StringTie	exon	94475614	94475737	.	+	.	transcript_id "DNTX_00017775";transcript_type "noncoding";transcript_biotype "noncoding";exon_number "7";gene_id "XLOC_000851";gene_name "ABCD3";class_code "j";oId "Cornea_Adult.Tissue_00014879";is.last "FALSE";is.first "FALSE";is.singleExon "FALSE"
chr1	StringTie	exon	94478259	94478425	.	+	.	transcript_id "DNTX_00017775";transcript_type "noncoding";transcript_biotype "noncoding";exon_number "8";gene_id "XLOC_000851";gene_name "ABCD3";class_code "j";oId "Cornea_Adult.Tissue_00014879";is.last "TRUE";novel_exon_id "nvl_exon11090";novel_exon_type "novel_TES";is.first "FALSE";is.singleExon "FALSE"
chr1	transdecoder	transcript	94443891	94518496	.	+	.	transcript_id "DNTX_00023898";transcript_type "protein_coding";transcript_biotype "protein_coding";gene_id "XLOC_000851";gene_name "ABCD3";class_code "j";oId "Liver_00012052";is.last "FALSE";is.first "FALSE";is.singleExon "FALSE"
chr1	transdecoder	exon	94443891	94449414	.	+	.	transcript_id "DNTX_00023898";transcript_type "protein_coding";transcript_biotype "protein_coding";exon_number "1";gene_id "XLOC_000851";gene_name "ABCD3";class_code "j";oId "Liver_00012052";is.last "FALSE";novel_exon_id "nvl_exon11091";novel_exon_type "novel_TSS";is.first "TRUE";is.singleExon "FALSE"
chr1	transdecoder	exon	94458607	94458643	.	+	.	transcript_id "DNTX_00023898";transcript_type "protein_coding";transcript_biotype "protein_coding";exon_number "2";gene_id "XLOC_000851";gene_name "ABCD3";class_code "j";oId "Liver_00012052";is.last "FALSE";is.first "FALSE";is.singleExon "FALSE"
chr1	transdecoder	exon	94464775	94464873	.	+	.	transcript_id "DNTX_00023898";transcript_type "protein_coding";transcript_biotype "protein_coding";exon_number "3";gene_id "XLOC_000851";gene_name "ABCD3";class_code "j";oId "Liver_00012052";is.last "FALSE";is.first "FALSE";is.singleExon "FALSE"
chr1	transdecoder	exon	94467919	94468007	.	+	.	transcript_id "DNTX_00023898";transcript_type "protein_coding";transcript_biotype "protein_coding";exon_number "4";gene_id "XLOC_000851";gene_name "ABCD3";class_code "j";oId "Liver_00012052";is.last "FALSE";is.first "FALSE";is.singleExon "FALSE"
chr1	transdecoder	exon	94473766	94473835	.	+	.	transcript_id "DNTX_00023898";transcript_type "protein_coding";transcript_biotype "protein_coding";exon_number "5";gene_id "XLOC_000851";gene_name "ABCD3";class_code "j";oId "Liver_00012052";is.last "FALSE";is.first "FALSE";is.singleExon "FALSE"
chr1	transdecoder	exon	94475143	94475240	.	+	.	transcript_id "DNTX_00023898";transcript_type "protein_coding";transcript_biotype "protein_coding";exon_number "6";gene_id "XLOC_000851";gene_name "ABCD3";class_code "j";oId "Liver_00012052";is.last "FALSE";is.first "FALSE";is.singleExon "FALSE"
chr1	transdecoder	exon	94475614	94475737	.	+	.	transcript_id "DNTX_00023898";transcript_type "protein_coding";transcript_biotype "protein_coding";exon_number "7";gene_id "XLOC_000851";gene_name "ABCD3";class_code "j";oId "Liver_00012052";is.last "FALSE";is.first "FALSE";is.singleExon "FALSE"
chr1	transdecoder	exon	94478259	94478315	.	+	.	transcript_id "DNTX_00023898";transcript_type "protein_coding";transcript_biotype "protein_coding";exon_number "8";gene_id "XLOC_000851";gene_name "ABCD3";class_code "j";oId "Liver_00012052";is.last "FALSE";is.first "FALSE";is.singleExon "FALSE"
chr1	transdecoder	exon	94480464	94480606	.	+	.	transcript_id "DNTX_00023898";transcript_type "protein_coding";transcript_biotype "protein_coding";exon_number "9";gene_id "XLOC_000851";gene_name "ABCD3";class_code "j";oId "Liver_00012052";is.last "FALSE";is.first "FALSE";is.singleExon "FALSE"
chr1	transdecoder	exon	94483170	94483239	.	+	.	transcript_id "DNTX_00023898";transcript_type "protein_coding";transcript_biotype "protein_coding";exon_number "10";gene_id "XLOC_000851";gene_name "ABCD3";class_code "j";oId "Liver_00012052";is.last "FALSE";is.first "FALSE";is.singleExon "FALSE"
chr1	transdecoder	exon	94487542	94487611	.	+	.	transcript_id "DNTX_00023898";transcript_type "protein_coding";transcript_biotype "protein_coding";exon_number "11";gene_id "XLOC_000851";gene_name "ABCD3";class_code "j";oId "Liver_00012052";is.last "FALSE";is.first "FALSE";is.singleExon "FALSE"
chr1	transdecoder	exon	94487694	94487791	.	+	.	transcript_id "DNTX_00023898";transcript_type "protein_coding";transcript_biotype "protein_coding";exon_number "12";gene_id "XLOC_000851";gene_name "ABCD3";class_code "j";oId "Liver_00012052";is.last "FALSE";is.first "FALSE";is.singleExon "FALSE"
chr1	transdecoder	exon	94487892	94487983	.	+	.	transcript_id "DNTX_00023898";transcript_type "protein_coding";transcript_biotype "protein_coding";exon_number "13";gene_id "XLOC_000851";gene_name "ABCD3";class_code "j";oId "Liver_00012052";is.last "FALSE";is.first "FALSE";is.singleExon "FALSE"
chr1	transdecoder	exon	94489725	94489816	.	+	.	transcript_id "DNTX_00023898";transcript_type "protein_coding";transcript_biotype "protein_coding";exon_number "14";gene_id "XLOC_000851";gene_name "ABCD3";class_code "j";oId "Liver_00012052";is.last "FALSE";is.first "FALSE";is.singleExon "FALSE"
chr1	transdecoder	exon	94489903	94489975	.	+	.	transcript_id "DNTX_00023898";transcript_type "protein_coding";transcript_biotype "protein_coding";exon_number "15";gene_id "XLOC_000851";gene_name "ABCD3";class_code "j";oId "Liver_00012052";is.last "FALSE";is.first "FALSE";is.singleExon "FALSE"
chr1	transdecoder	exon	94491184	94491247	.	+	.	transcript_id "DNTX_00023898";transcript_type "protein_coding";transcript_biotype "protein_coding";exon_number "16";gene_id "XLOC_000851";gene_name "ABCD3";class_code "j";oId "Liver_00012052";is.last "FALSE";is.first "FALSE";is.singleExon "FALSE"
chr1	transdecoder	exon	94498602	94498679	.	+	.	transcript_id "DNTX_00023898";transcript_type "protein_coding";transcript_biotype "protein_coding";exon_number "17";gene_id "XLOC_000851";gene_name "ABCD3";class_code "j";oId "Liver_00012052";is.last "FALSE";is.first "FALSE";is.singleExon "FALSE"
chr1	transdecoder	exon	94498783	94498848	.	+	.	transcript_id "DNTX_00023898";transcript_type "protein_coding";transcript_biotype "protein_coding";exon_number "18";gene_id "XLOC_000851";gene_name "ABCD3";class_code "j";oId "Liver_00012052";is.last "FALSE";is.first "FALSE";is.singleExon "FALSE"
chr1	transdecoder	exon	94498945	94499034	.	+	.	transcript_id "DNTX_00023898";transcript_type "protein_coding";transcript_biotype "protein_coding";exon_number "19";gene_id "XLOC_000851";gene_name "ABCD3";class_code "j";oId "Liver_00012052";is.last "FALSE";is.first "FALSE";is.singleExon "FALSE"
chr1	transdecoder	exon	94499495	94499614	.	+	.	transcript_id "DNTX_00023898";transcript_type "protein_coding";transcript_biotype "protein_coding";exon_number "20";gene_id "XLOC_000851";gene_name "ABCD3";class_code "j";oId "Liver_00012052";is.last "FALSE";is.first "FALSE";is.singleExon "FALSE"
chr1	transdecoder	exon	94506538	94506642	.	+	.	transcript_id "DNTX_00023898";transcript_type "protein_coding";transcript_biotype "protein_coding";exon_number "21";gene_id "XLOC_000851";gene_name "ABCD3";class_code "j";oId "Liver_00012052";is.last "FALSE";is.first "FALSE";is.singleExon "FALSE"
chr1	transdecoder	exon	94515146	94515202	.	+	.	transcript_id "DNTX_00023898";transcript_type "protein_coding";transcript_biotype "protein_coding";exon_number "22";gene_id "XLOC_000851";gene_name "ABCD3";class_code "j";oId "Liver_00012052";is.last "FALSE";is.first "FALSE";is.singleExon "FALSE"
chr1	transdecoder	exon	94517052	94518496	.	+	.	transcript_id "DNTX_00023898";transcript_type "protein_coding";transcript_biotype "protein_coding";exon_number "23";gene_id "XLOC_000851";gene_name "ABCD3";class_code "j";oId "Liver_00012052";is.last "TRUE";is.first "FALSE";is.singleExon "FALSE"
chr1	transdecoder	five_prime_UTR	94443891	94445742	.	+	.	transcript_id "DNTX_00023898";transcript_type "protein_coding";transcript_biotype "protein_coding";gene_id "XLOC_000851";gene_name "ABCD3";class_code "j";oId "Liver_00012052";is.last "FALSE";is.first "FALSE";is.singleExon "FALSE"
chr1	transdecoder	start_codon	94445743	94445745	.	+	0	transcript_id "DNTX_00023898";transcript_type "protein_coding";transcript_biotype "protein_coding";gene_id "XLOC_000851";gene_name "ABCD3";class_code "j";oId "Liver_00012052";is.last "FALSE";is.first "FALSE";is.singleExon "FALSE"
chr1	transdecoder	CDS	94445743	94446621	.	+	0	transcript_id "DNTX_00023898";transcript_type "protein_coding";transcript_biotype "protein_coding";gene_id "XLOC_000851";gene_name "ABCD3";class_code "j";oId "Liver_00012052";is.last "FALSE";is.first "FALSE";is.singleExon "FALSE"
chr1	transdecoder	stop_codon	94446622	94446624	.	+	0	transcript_id "DNTX_00023898";transcript_type "protein_coding";transcript_biotype "protein_coding";gene_id "XLOC_000851";gene_name "ABCD3";class_code "j";oId "Liver_00012052";is.last "FALSE";is.first "FALSE";is.singleExon "FALSE"
chr1	transdecoder	three_prime_UTR	94446625	94449414	.	+	.	transcript_id "DNTX_00023898";transcript_type "protein_coding";transcript_biotype "protein_coding";gene_id "XLOC_000851";gene_name "ABCD3";class_code "j";oId "Liver_00012052";is.last "FALSE";is.first "FALSE";is.singleExon "FALSE"
chr1	transdecoder	three_prime_UTR	94458607	94458643	.	+	.	transcript_id "DNTX_00023898";transcript_type "protein_coding";transcript_biotype "protein_coding";gene_id "XLOC_000851";gene_name "ABCD3";class_code "j";oId "Liver_00012052";is.last "FALSE";is.first "FALSE";is.singleExon "FALSE"
chr1	transdecoder	three_prime_UTR	94464775	94464873	.	+	.	transcript_id "DNTX_00023898";transcript_type "protein_coding";transcript_biotype "protein_coding";gene_id "XLOC_000851";gene_name "ABCD3";class_code "j";oId "Liver_00012052";is.last "FALSE";is.first "FALSE";is.singleExon "FALSE"
chr1	transdecoder	three_prime_UTR	94467919	94468007	.	+	.	transcript_id "DNTX_00023898";transcript_type "protein_coding";transcript_biotype "protein_coding";gene_id "XLOC_000851";gene_name "ABCD3";class_code "j";oId "Liver_00012052";is.last "FALSE";is.first "FALSE";is.singleExon "FALSE"
chr1	transdecoder	three_prime_UTR	94473766	94473835	.	+	.	transcript_id "DNTX_00023898";transcript_type "protein_coding";transcript_biotype "protein_coding";gene_id "XLOC_000851";gene_name "ABCD3";class_code "j";oId "Liver_00012052";is.last "FALSE";is.first "FALSE";is.singleExon "FALSE"
chr1	transdecoder	three_prime_UTR	94475143	94475240	.	+	.	transcript_id "DNTX_00023898";transcript_type "protein_coding";transcript_biotype "protein_coding";gene_id "XLOC_000851";gene_name "ABCD3";class_code "j";oId "Liver_00012052";is.last "FALSE";is.first "FALSE";is.singleExon "FALSE"
chr1	transdecoder	three_prime_UTR	94475614	94475737	.	+	.	transcript_id "DNTX_00023898";transcript_type "protein_coding";transcript_biotype "protein_coding";gene_id "XLOC_000851";gene_name "ABCD3";class_code "j";oId "Liver_00012052";is.last "FALSE";is.first "FALSE";is.singleExon "FALSE"
chr1	transdecoder	three_prime_UTR	94478259	94478315	.	+	.	transcript_id "DNTX_00023898";transcript_type "protein_coding";transcript_biotype "protein_coding";gene_id "XLOC_000851";gene_name "ABCD3";class_code "j";oId "Liver_00012052";is.last "FALSE";is.first "FALSE";is.singleExon "FALSE"
chr1	transdecoder	three_prime_UTR	94480464	94480606	.	+	.	transcript_id "DNTX_00023898";transcript_type "protein_coding";transcript_biotype "protein_coding";gene_id "XLOC_000851";gene_name "ABCD3";class_code "j";oId "Liver_00012052";is.last "FALSE";is.first "FALSE";is.singleExon "FALSE"
chr1	transdecoder	three_prime_UTR	94483170	94483239	.	+	.	transcript_id "DNTX_00023898";transcript_type "protein_coding";transcript_biotype "protein_coding";gene_id "XLOC_000851";gene_name "ABCD3";class_code "j";oId "Liver_00012052";is.last "FALSE";is.first "FALSE";is.singleExon "FALSE"
chr1	transdecoder	three_prime_UTR	94487542	94487611	.	+	.	transcript_id "DNTX_00023898";transcript_type "protein_coding";transcript_biotype "protein_coding";gene_id "XLOC_000851";gene_name "ABCD3";class_code "j";oId "Liver_00012052";is.last "FALSE";is.first "FALSE";is.singleExon "FALSE"
chr1	transdecoder	three_prime_UTR	94487694	94487791	.	+	.	transcript_id "DNTX_00023898";transcript_type "protein_coding";transcript_biotype "protein_coding";gene_id "XLOC_000851";gene_name "ABCD3";class_code "j";oId "Liver_00012052";is.last "FALSE";is.first "FALSE";is.singleExon "FALSE"
chr1	transdecoder	three_prime_UTR	94487892	94487983	.	+	.	transcript_id "DNTX_00023898";transcript_type "protein_coding";transcript_biotype "protein_coding";gene_id "XLOC_000851";gene_name "ABCD3";class_code "j";oId "Liver_00012052";is.last "FALSE";is.first "FALSE";is.singleExon "FALSE"
chr1	transdecoder	three_prime_UTR	94489725	94489816	.	+	.	transcript_id "DNTX_00023898";transcript_type "protein_coding";transcript_biotype "protein_coding";gene_id "XLOC_000851";gene_name "ABCD3";class_code "j";oId "Liver_00012052";is.last "FALSE";is.first "FALSE";is.singleExon "FALSE"
chr1	transdecoder	three_prime_UTR	94489903	94489975	.	+	.	transcript_id "DNTX_00023898";transcript_type "protein_coding";transcript_biotype "protein_coding";gene_id "XLOC_000851";gene_name "ABCD3";class_code "j";oId "Liver_00012052";is.last "FALSE";is.first "FALSE";is.singleExon "FALSE"
chr1	transdecoder	three_prime_UTR	94491184	94491247	.	+	.	transcript_id "DNTX_00023898";transcript_type "protein_coding";transcript_biotype "protein_coding";gene_id "XLOC_000851";gene_name "ABCD3";class_code "j";oId "Liver_00012052";is.last "FALSE";is.first "FALSE";is.singleExon "FALSE"
chr1	transdecoder	three_prime_UTR	94498602	94498679	.	+	.	transcript_id "DNTX_00023898";transcript_type "protein_coding";transcript_biotype "protein_coding";gene_id "XLOC_000851";gene_name "ABCD3";class_code "j";oId "Liver_00012052";is.last "FALSE";is.first "FALSE";is.singleExon "FALSE"
chr1	transdecoder	three_prime_UTR	94498783	94498848	.	+	.	transcript_id "DNTX_00023898";transcript_type "protein_coding";transcript_biotype "protein_coding";gene_id "XLOC_000851";gene_name "ABCD3";class_code "j";oId "Liver_00012052";is.last "FALSE";is.first "FALSE";is.singleExon "FALSE"
chr1	transdecoder	three_prime_UTR	94498945	94499034	.	+	.	transcript_id "DNTX_00023898";transcript_type "protein_coding";transcript_biotype "protein_coding";gene_id "XLOC_000851";gene_name "ABCD3";class_code "j";oId "Liver_00012052";is.last "FALSE";is.first "FALSE";is.singleExon "FALSE"
chr1	transdecoder	three_prime_UTR	94499495	94499614	.	+	.	transcript_id "DNTX_00023898";transcript_type "protein_coding";transcript_biotype "protein_coding";gene_id "XLOC_000851";gene_name "ABCD3";class_code "j";oId "Liver_00012052";is.last "FALSE";is.first "FALSE";is.singleExon "FALSE"
chr1	transdecoder	three_prime_UTR	94506538	94506642	.	+	.	transcript_id "DNTX_00023898";transcript_type "protein_coding";transcript_biotype "protein_coding";gene_id "XLOC_000851";gene_name "ABCD3";class_code "j";oId "Liver_00012052";is.last "FALSE";is.first "FALSE";is.singleExon "FALSE"
chr1	transdecoder	three_prime_UTR	94515146	94515202	.	+	.	transcript_id "DNTX_00023898";transcript_type "protein_coding";transcript_biotype "protein_coding";gene_id "XLOC_000851";gene_name "ABCD3";class_code "j";oId "Liver_00012052";is.last "FALSE";is.first "FALSE";is.singleExon "FALSE"
chr1	transdecoder	three_prime_UTR	94517052	94518496	.	+	.	transcript_id "DNTX_00023898";transcript_type "protein_coding";transcript_biotype "protein_coding";gene_id "XLOC_000851";gene_name "ABCD3";class_code "j";oId "Liver_00012052";is.last "TRUE";is.first "FALSE";is.singleExon "FALSE"
chr1	transdecoder	transcript	94458320	94518496	.	+	.	transcript_id "DNTX_00006295";transcript_type "protein_coding";transcript_biotype "protein_coding";gene_id "XLOC_000851";gene_name "ABCD3";class_code "j";oId "Retina_Fetal.Tissue_00015274";is.last "FALSE";is.first "FALSE";is.singleExon "FALSE"
chr1	transdecoder	exon	94458320	94458643	.	+	.	transcript_id "DNTX_00006295";transcript_type "protein_coding";transcript_biotype "protein_coding";exon_number "1";gene_id "XLOC_000851";gene_name "ABCD3";class_code "j";oId "Retina_Fetal.Tissue_00015274";is.last "FALSE";novel_exon_id "nvl_exon11092";novel_exon_type "novel_TSS";is.first "TRUE";is.singleExon "FALSE"
chr1	transdecoder	exon	94464775	94464873	.	+	.	transcript_id "DNTX_00006295";transcript_type "protein_coding";transcript_biotype "protein_coding";exon_number "2";gene_id "XLOC_000851";gene_name "ABCD3";class_code "j";oId "Retina_Fetal.Tissue_00015274";is.last "FALSE";is.first "FALSE";is.singleExon "FALSE"
chr1	transdecoder	exon	94467919	94468007	.	+	.	transcript_id "DNTX_00006295";transcript_type "protein_coding";transcript_biotype "protein_coding";exon_number "3";gene_id "XLOC_000851";gene_name "ABCD3";class_code "j";oId "Retina_Fetal.Tissue_00015274";is.last "FALSE";is.first "FALSE";is.singleExon "FALSE"
chr1	transdecoder	exon	94473766	94473835	.	+	.	transcript_id "DNTX_00006295";transcript_type "protein_coding";transcript_biotype "protein_coding";exon_number "4";gene_id "XLOC_000851";gene_name "ABCD3";class_code "j";oId "Retina_Fetal.Tissue_00015274";is.last "FALSE";is.first "FALSE";is.singleExon "FALSE"
chr1	transdecoder	exon	94475143	94475240	.	+	.	transcript_id "DNTX_00006295";transcript_type "protein_coding";transcript_biotype "protein_coding";exon_number "5";gene_id "XLOC_000851";gene_name "ABCD3";class_code "j";oId "Retina_Fetal.Tissue_00015274";is.last "FALSE";is.first "FALSE";is.singleExon "FALSE"
chr1	transdecoder	exon	94475614	94475737	.	+	.	transcript_id "DNTX_00006295";transcript_type "protein_coding";transcript_biotype "protein_coding";exon_number "6";gene_id "XLOC_000851";gene_name "ABCD3";class_code "j";oId "Retina_Fetal.Tissue_00015274";is.last "FALSE";is.first "FALSE";is.singleExon "FALSE"
chr1	transdecoder	exon	94478259	94478315	.	+	.	transcript_id "DNTX_00006295";transcript_type "protein_coding";transcript_biotype "protein_coding";exon_number "7";gene_id "XLOC_000851";gene_name "ABCD3";class_code "j";oId "Retina_Fetal.Tissue_00015274";is.last "FALSE";is.first "FALSE";is.singleExon "FALSE"
chr1	transdecoder	exon	94480464	94480606	.	+	.	transcript_id "DNTX_00006295";transcript_type "protein_coding";transcript_biotype "protein_coding";exon_number "8";gene_id "XLOC_000851";gene_name "ABCD3";class_code "j";oId "Retina_Fetal.Tissue_00015274";is.last "FALSE";is.first "FALSE";is.singleExon "FALSE"
chr1	transdecoder	exon	94483170	94483239	.	+	.	transcript_id "DNTX_00006295";transcript_type "protein_coding";transcript_biotype "protein_coding";exon_number "9";gene_id "XLOC_000851";gene_name "ABCD3";class_code "j";oId "Retina_Fetal.Tissue_00015274";is.last "FALSE";is.first "FALSE";is.singleExon "FALSE"
chr1	transdecoder	exon	94487542	94487611	.	+	.	transcript_id "DNTX_00006295";transcript_type "protein_coding";transcript_biotype "protein_coding";exon_number "10";gene_id "XLOC_000851";gene_name "ABCD3";class_code "j";oId "Retina_Fetal.Tissue_00015274";is.last "FALSE";is.first "FALSE";is.singleExon "FALSE"
chr1	transdecoder	exon	94487694	94487791	.	+	.	transcript_id "DNTX_00006295";transcript_type "protein_coding";transcript_biotype "protein_coding";exon_number "11";gene_id "XLOC_000851";gene_name "ABCD3";class_code "j";oId "Retina_Fetal.Tissue_00015274";is.last "FALSE";is.first "FALSE";is.singleExon "FALSE"
chr1	transdecoder	exon	94487892	94487983	.	+	.	transcript_id "DNTX_00006295";transcript_type "protein_coding";transcript_biotype "protein_coding";exon_number "12";gene_id "XLOC_000851";gene_name "ABCD3";class_code "j";oId "Retina_Fetal.Tissue_00015274";is.last "FALSE";is.first "FALSE";is.singleExon "FALSE"
chr1	transdecoder	exon	94489725	94489816	.	+	.	transcript_id "DNTX_00006295";transcript_type "protein_coding";transcript_biotype "protein_coding";exon_number "13";gene_id "XLOC_000851";gene_name "ABCD3";class_code "j";oId "Retina_Fetal.Tissue_00015274";is.last "FALSE";is.first "FALSE";is.singleExon "FALSE"
chr1	transdecoder	exon	94489903	94489975	.	+	.	transcript_id "DNTX_00006295";transcript_type "protein_coding";transcript_biotype "protein_coding";exon_number "14";gene_id "XLOC_000851";gene_name "ABCD3";class_code "j";oId "Retina_Fetal.Tissue_00015274";is.last "FALSE";is.first "FALSE";is.singleExon "FALSE"
chr1	transdecoder	exon	94491184	94491247	.	+	.	transcript_id "DNTX_00006295";transcript_type "protein_coding";transcript_biotype "protein_coding";exon_number "15";gene_id "XLOC_000851";gene_name "ABCD3";class_code "j";oId "Retina_Fetal.Tissue_00015274";is.last "FALSE";is.first "FALSE";is.singleExon "FALSE"
chr1	transdecoder	exon	94498602	94498679	.	+	.	transcript_id "DNTX_00006295";transcript_type "protein_coding";transcript_biotype "protein_coding";exon_number "16";gene_id "XLOC_000851";gene_name "ABCD3";class_code "j";oId "Retina_Fetal.Tissue_00015274";is.last "FALSE";is.first "FALSE";is.singleExon "FALSE"
chr1	transdecoder	exon	94498783	94498848	.	+	.	transcript_id "DNTX_00006295";transcript_type "protein_coding";transcript_biotype "protein_coding";exon_number "17";gene_id "XLOC_000851";gene_name "ABCD3";class_code "j";oId "Retina_Fetal.Tissue_00015274";is.last "FALSE";is.first "FALSE";is.singleExon "FALSE"
chr1	transdecoder	exon	94498945	94499034	.	+	.	transcript_id "DNTX_00006295";transcript_type "protein_coding";transcript_biotype "protein_coding";exon_number "18";gene_id "XLOC_000851";gene_name "ABCD3";class_code "j";oId "Retina_Fetal.Tissue_00015274";is.last "FALSE";is.first "FALSE";is.singleExon "FALSE"
chr1	transdecoder	exon	94499495	94499614	.	+	.	transcript_id "DNTX_00006295";transcript_type "protein_coding";transcript_biotype "protein_coding";exon_number "19";gene_id "XLOC_000851";gene_name "ABCD3";class_code "j";oId "Retina_Fetal.Tissue_00015274";is.last "FALSE";is.first "FALSE";is.singleExon "FALSE"
chr1	transdecoder	exon	94506538	94506642	.	+	.	transcript_id "DNTX_00006295";transcript_type "protein_coding";transcript_biotype "protein_coding";exon_number "20";gene_id "XLOC_000851";gene_name "ABCD3";class_code "j";oId "Retina_Fetal.Tissue_00015274";is.last "FALSE";is.first "FALSE";is.singleExon "FALSE"
chr1	transdecoder	exon	94515146	94515202	.	+	.	transcript_id "DNTX_00006295";transcript_type "protein_coding";transcript_biotype "protein_coding";exon_number "21";gene_id "XLOC_000851";gene_name "ABCD3";class_code "j";oId "Retina_Fetal.Tissue_00015274";is.last "FALSE";is.first "FALSE";is.singleExon "FALSE"
chr1	transdecoder	exon	94517052	94518496	.	+	.	transcript_id "DNTX_00006295";transcript_type "protein_coding";transcript_biotype "protein_coding";exon_number "22";gene_id "XLOC_000851";gene_name "ABCD3";class_code "j";oId "Retina_Fetal.Tissue_00015274";is.last "TRUE";is.first "FALSE";is.singleExon "FALSE"
chr1	transdecoder	five_prime_UTR	94458320	94458643	.	+	.	transcript_id "DNTX_00006295";transcript_type "protein_coding";transcript_biotype "protein_coding";gene_id "XLOC_000851";gene_name "ABCD3";class_code "j";oId "Retina_Fetal.Tissue_00015274";is.last "FALSE";novel_exon_id "nvl_exon11092";novel_exon_type "novel_TSS";is.first "TRUE";is.singleExon "FALSE"
chr1	transdecoder	five_prime_UTR	94464775	94464846	.	+	.	transcript_id "DNTX_00006295";transcript_type "protein_coding";transcript_biotype "protein_coding";gene_id "XLOC_000851";gene_name "ABCD3";class_code "j";oId "Retina_Fetal.Tissue_00015274";is.last "FALSE";is.first "FALSE";is.singleExon "FALSE"
chr1	transdecoder	start_codon	94464847	94464849	.	+	0	transcript_id "DNTX_00006295";transcript_type "protein_coding";transcript_biotype "protein_coding";gene_id "XLOC_000851";gene_name "ABCD3";class_code "j";oId "Retina_Fetal.Tissue_00015274";is.last "FALSE";is.first "FALSE";is.singleExon "FALSE"
chr1	transdecoder	CDS	94464847	94464873	.	+	0	transcript_id "DNTX_00006295";transcript_type "protein_coding";transcript_biotype "protein_coding";gene_id "XLOC_000851";gene_name "ABCD3";class_code "j";oId "Retina_Fetal.Tissue_00015274";is.last "FALSE";is.first "FALSE";is.singleExon "FALSE"
chr1	transdecoder	CDS	94467919	94468007	.	+	0	transcript_id "DNTX_00006295";transcript_type "protein_coding";transcript_biotype "protein_coding";gene_id "XLOC_000851";gene_name "ABCD3";class_code "j";oId "Retina_Fetal.Tissue_00015274";is.last "FALSE";is.first "FALSE";is.singleExon "FALSE"
chr1	transdecoder	CDS	94473766	94473835	.	+	1	transcript_id "DNTX_00006295";transcript_type "protein_coding";transcript_biotype "protein_coding";gene_id "XLOC_000851";gene_name "ABCD3";class_code "j";oId "Retina_Fetal.Tissue_00015274";is.last "FALSE";is.first "FALSE";is.singleExon "FALSE"
chr1	transdecoder	CDS	94475143	94475240	.	+	0	transcript_id "DNTX_00006295";transcript_type "protein_coding";transcript_biotype "protein_coding";gene_id "XLOC_000851";gene_name "ABCD3";class_code "j";oId "Retina_Fetal.Tissue_00015274";is.last "FALSE";is.first "FALSE";is.singleExon "FALSE"
chr1	transdecoder	CDS	94475614	94475737	.	+	1	transcript_id "DNTX_00006295";transcript_type "protein_coding";transcript_biotype "protein_coding";gene_id "XLOC_000851";gene_name "ABCD3";class_code "j";oId "Retina_Fetal.Tissue_00015274";is.last "FALSE";is.first "FALSE";is.singleExon "FALSE"
chr1	transdecoder	CDS	94478259	94478315	.	+	0	transcript_id "DNTX_00006295";transcript_type "protein_coding";transcript_biotype "protein_coding";gene_id "XLOC_000851";gene_name "ABCD3";class_code "j";oId "Retina_Fetal.Tissue_00015274";is.last "FALSE";is.first "FALSE";is.singleExon "FALSE"
chr1	transdecoder	CDS	94480464	94480606	.	+	0	transcript_id "DNTX_00006295";transcript_type "protein_coding";transcript_biotype "protein_coding";gene_id "XLOC_000851";gene_name "ABCD3";class_code "j";oId "Retina_Fetal.Tissue_00015274";is.last "FALSE";is.first "FALSE";is.singleExon "FALSE"
chr1	transdecoder	CDS	94483170	94483239	.	+	1	transcript_id "DNTX_00006295";transcript_type "protein_coding";transcript_biotype "protein_coding";gene_id "XLOC_000851";gene_name "ABCD3";class_code "j";oId "Retina_Fetal.Tissue_00015274";is.last "FALSE";is.first "FALSE";is.singleExon "FALSE"
chr1	transdecoder	CDS	94487542	94487611	.	+	0	transcript_id "DNTX_00006295";transcript_type "protein_coding";transcript_biotype "protein_coding";gene_id "XLOC_000851";gene_name "ABCD3";class_code "j";oId "Retina_Fetal.Tissue_00015274";is.last "FALSE";is.first "FALSE";is.singleExon "FALSE"
chr1	transdecoder	CDS	94487694	94487791	.	+	2	transcript_id "DNTX_00006295";transcript_type "protein_coding";transcript_biotype "protein_coding";gene_id "XLOC_000851";gene_name "ABCD3";class_code "j";oId "Retina_Fetal.Tissue_00015274";is.last "FALSE";is.first "FALSE";is.singleExon "FALSE"
chr1	transdecoder	CDS	94487892	94487983	.	+	0	transcript_id "DNTX_00006295";transcript_type "protein_coding";transcript_biotype "protein_coding";gene_id "XLOC_000851";gene_name "ABCD3";class_code "j";oId "Retina_Fetal.Tissue_00015274";is.last "FALSE";is.first "FALSE";is.singleExon "FALSE"
chr1	transdecoder	CDS	94489725	94489816	.	+	1	transcript_id "DNTX_00006295";transcript_type "protein_coding";transcript_biotype "protein_coding";gene_id "XLOC_000851";gene_name "ABCD3";class_code "j";oId "Retina_Fetal.Tissue_00015274";is.last "FALSE";is.first "FALSE";is.singleExon "FALSE"
chr1	transdecoder	CDS	94489903	94489975	.	+	2	transcript_id "DNTX_00006295";transcript_type "protein_coding";transcript_biotype "protein_coding";gene_id "XLOC_000851";gene_name "ABCD3";class_code "j";oId "Retina_Fetal.Tissue_00015274";is.last "FALSE";is.first "FALSE";is.singleExon "FALSE"
chr1	transdecoder	CDS	94491184	94491247	.	+	1	transcript_id "DNTX_00006295";transcript_type "protein_coding";transcript_biotype "protein_coding";gene_id "XLOC_000851";gene_name "ABCD3";class_code "j";oId "Retina_Fetal.Tissue_00015274";is.last "FALSE";is.first "FALSE";is.singleExon "FALSE"
chr1	transdecoder	CDS	94498602	94498679	.	+	0	transcript_id "DNTX_00006295";transcript_type "protein_coding";transcript_biotype "protein_coding";gene_id "XLOC_000851";gene_name "ABCD3";class_code "j";oId "Retina_Fetal.Tissue_00015274";is.last "FALSE";is.first "FALSE";is.singleExon "FALSE"
chr1	transdecoder	CDS	94498783	94498848	.	+	0	transcript_id "DNTX_00006295";transcript_type "protein_coding";transcript_biotype "protein_coding";gene_id "XLOC_000851";gene_name "ABCD3";class_code "j";oId "Retina_Fetal.Tissue_00015274";is.last "FALSE";is.first "FALSE";is.singleExon "FALSE"
chr1	transdecoder	CDS	94498945	94499034	.	+	0	transcript_id "DNTX_00006295";transcript_type "protein_coding";transcript_biotype "protein_coding";gene_id "XLOC_000851";gene_name "ABCD3";class_code "j";oId "Retina_Fetal.Tissue_00015274";is.last "FALSE";is.first "FALSE";is.singleExon "FALSE"
chr1	transdecoder	CDS	94499495	94499614	.	+	0	transcript_id "DNTX_00006295";transcript_type "protein_coding";transcript_biotype "protein_coding";gene_id "XLOC_000851";gene_name "ABCD3";class_code "j";oId "Retina_Fetal.Tissue_00015274";is.last "FALSE";is.first "FALSE";is.singleExon "FALSE"
chr1	transdecoder	CDS	94506538	94506642	.	+	0	transcript_id "DNTX_00006295";transcript_type "protein_coding";transcript_biotype "protein_coding";gene_id "XLOC_000851";gene_name "ABCD3";class_code "j";oId "Retina_Fetal.Tissue_00015274";is.last "FALSE";is.first "FALSE";is.singleExon "FALSE"
chr1	transdecoder	CDS	94515146	94515202	.	+	0	transcript_id "DNTX_00006295";transcript_type "protein_coding";transcript_biotype "protein_coding";gene_id "XLOC_000851";gene_name "ABCD3";class_code "j";oId "Retina_Fetal.Tissue_00015274";is.last "FALSE";is.first "FALSE";is.singleExon "FALSE"
chr1	transdecoder	CDS	94517052	94517126	.	+	0	transcript_id "DNTX_00006295";transcript_type "protein_coding";transcript_biotype "protein_coding";gene_id "XLOC_000851";gene_name "ABCD3";class_code "j";oId "Retina_Fetal.Tissue_00015274";is.last "FALSE";is.first "FALSE";is.singleExon "FALSE"
chr1	transdecoder	stop_codon	94517127	94517129	.	+	0	transcript_id "DNTX_00006295";transcript_type "protein_coding";transcript_biotype "protein_coding";gene_id "XLOC_000851";gene_name "ABCD3";class_code "j";oId "Retina_Fetal.Tissue_00015274";is.last "FALSE";is.first "FALSE";is.singleExon "FALSE"
chr1	transdecoder	three_prime_UTR	94517130	94518496	.	+	.	transcript_id "DNTX_00006295";transcript_type "protein_coding";transcript_biotype "protein_coding";gene_id "XLOC_000851";gene_name "ABCD3";class_code "j";oId "Retina_Fetal.Tissue_00015274";is.last "FALSE";is.first "FALSE";is.singleExon "FALSE"
chr1	StringTie	transcript	94464776	94518496	.	+	.	transcript_id "DNTX_00003843";transcript_type "noncoding";transcript_biotype "noncoding";gene_id "XLOC_000851";gene_name "ABCD3";class_code "c";oId "RPE_Fetal.Tissue_00028026";is.last "FALSE";is.first "FALSE";is.singleExon "FALSE"
chr1	StringTie	exon	94464776	94464873	.	+	.	transcript_id "DNTX_00003843";transcript_type "noncoding";transcript_biotype "noncoding";exon_number "1";gene_id "XLOC_000851";gene_name "ABCD3";class_code "c";oId "RPE_Fetal.Tissue_00028026";is.last "FALSE";novel_exon_id "nvl_exon11093";novel_exon_type "novel_TSS";is.first "TRUE";is.singleExon "FALSE"
chr1	StringTie	exon	94467919	94468007	.	+	.	transcript_id "DNTX_00003843";transcript_type "noncoding";transcript_biotype "noncoding";exon_number "2";gene_id "XLOC_000851";gene_name "ABCD3";class_code "c";oId "RPE_Fetal.Tissue_00028026";is.last "FALSE";is.first "FALSE";is.singleExon "FALSE"
chr1	StringTie	exon	94473766	94473835	.	+	.	transcript_id "DNTX_00003843";transcript_type "noncoding";transcript_biotype "noncoding";exon_number "3";gene_id "XLOC_000851";gene_name "ABCD3";class_code "c";oId "RPE_Fetal.Tissue_00028026";is.last "FALSE";is.first "FALSE";is.singleExon "FALSE"
chr1	StringTie	exon	94475143	94475240	.	+	.	transcript_id "DNTX_00003843";transcript_type "noncoding";transcript_biotype "noncoding";exon_number "4";gene_id "XLOC_000851";gene_name "ABCD3";class_code "c";oId "RPE_Fetal.Tissue_00028026";is.last "FALSE";is.first "FALSE";is.singleExon "FALSE"
chr1	StringTie	exon	94475614	94475737	.	+	.	transcript_id "DNTX_00003843";transcript_type "noncoding";transcript_biotype "noncoding";exon_number "5";gene_id "XLOC_000851";gene_name "ABCD3";class_code "c";oId "RPE_Fetal.Tissue_00028026";is.last "FALSE";is.first "FALSE";is.singleExon "FALSE"
chr1	StringTie	exon	94478259	94478315	.	+	.	transcript_id "DNTX_00003843";transcript_type "noncoding";transcript_biotype "noncoding";exon_number "6";gene_id "XLOC_000851";gene_name "ABCD3";class_code "c";oId "RPE_Fetal.Tissue_00028026";is.last "FALSE";is.first "FALSE";is.singleExon "FALSE"
chr1	StringTie	exon	94480464	94480606	.	+	.	transcript_id "DNTX_00003843";transcript_type "noncoding";transcript_biotype "noncoding";exon_number "7";gene_id "XLOC_000851";gene_name "ABCD3";class_code "c";oId "RPE_Fetal.Tissue_00028026";is.last "FALSE";is.first "FALSE";is.singleExon "FALSE"
chr1	StringTie	exon	94483170	94483239	.	+	.	transcript_id "DNTX_00003843";transcript_type "noncoding";transcript_biotype "noncoding";exon_number "8";gene_id "XLOC_000851";gene_name "ABCD3";class_code "c";oId "RPE_Fetal.Tissue_00028026";is.last "FALSE";is.first "FALSE";is.singleExon "FALSE"
chr1	StringTie	exon	94487542	94487611	.	+	.	transcript_id "DNTX_00003843";transcript_type "noncoding";transcript_biotype "noncoding";exon_number "9";gene_id "XLOC_000851";gene_name "ABCD3";class_code "c";oId "RPE_Fetal.Tissue_00028026";is.last "FALSE";is.first "FALSE";is.singleExon "FALSE"
chr1	StringTie	exon	94487694	94487791	.	+	.	transcript_id "DNTX_00003843";transcript_type "noncoding";transcript_biotype "noncoding";exon_number "10";gene_id "XLOC_000851";gene_name "ABCD3";class_code "c";oId "RPE_Fetal.Tissue_00028026";is.last "FALSE";is.first "FALSE";is.singleExon "FALSE"
chr1	StringTie	exon	94487892	94487983	.	+	.	transcript_id "DNTX_00003843";transcript_type "noncoding";transcript_biotype "noncoding";exon_number "11";gene_id "XLOC_000851";gene_name "ABCD3";class_code "c";oId "RPE_Fetal.Tissue_00028026";is.last "FALSE";is.first "FALSE";is.singleExon "FALSE"
chr1	StringTie	exon	94489725	94489816	.	+	.	transcript_id "DNTX_00003843";transcript_type "noncoding";transcript_biotype "noncoding";exon_number "12";gene_id "XLOC_000851";gene_name "ABCD3";class_code "c";oId "RPE_Fetal.Tissue_00028026";is.last "FALSE";is.first "FALSE";is.singleExon "FALSE"
chr1	StringTie	exon	94489903	94489975	.	+	.	transcript_id "DNTX_00003843";transcript_type "noncoding";transcript_biotype "noncoding";exon_number "13";gene_id "XLOC_000851";gene_name "ABCD3";class_code "c";oId "RPE_Fetal.Tissue_00028026";is.last "FALSE";is.first "FALSE";is.singleExon "FALSE"
chr1	StringTie	exon	94491184	94491247	.	+	.	transcript_id "DNTX_00003843";transcript_type "noncoding";transcript_biotype "noncoding";exon_number "14";gene_id "XLOC_000851";gene_name "ABCD3";class_code "c";oId "RPE_Fetal.Tissue_00028026";is.last "FALSE";is.first "FALSE";is.singleExon "FALSE"
chr1	StringTie	exon	94498602	94498679	.	+	.	transcript_id "DNTX_00003843";transcript_type "noncoding";transcript_biotype "noncoding";exon_number "15";gene_id "XLOC_000851";gene_name "ABCD3";class_code "c";oId "RPE_Fetal.Tissue_00028026";is.last "FALSE";is.first "FALSE";is.singleExon "FALSE"
chr1	StringTie	exon	94498783	94498848	.	+	.	transcript_id "DNTX_00003843";transcript_type "noncoding";transcript_biotype "noncoding";exon_number "16";gene_id "XLOC_000851";gene_name "ABCD3";class_code "c";oId "RPE_Fetal.Tissue_00028026";is.last "FALSE";is.first "FALSE";is.singleExon "FALSE"
chr1	StringTie	exon	94498945	94499034	.	+	.	transcript_id "DNTX_00003843";transcript_type "noncoding";transcript_biotype "noncoding";exon_number "17";gene_id "XLOC_000851";gene_name "ABCD3";class_code "c";oId "RPE_Fetal.Tissue_00028026";is.last "FALSE";is.first "FALSE";is.singleExon "FALSE"
chr1	StringTie	exon	94499495	94499614	.	+	.	transcript_id "DNTX_00003843";transcript_type "noncoding";transcript_biotype "noncoding";exon_number "18";gene_id "XLOC_000851";gene_name "ABCD3";class_code "c";oId "RPE_Fetal.Tissue_00028026";is.last "FALSE";is.first "FALSE";is.singleExon "FALSE"
chr1	StringTie	exon	94506538	94506642	.	+	.	transcript_id "DNTX_00003843";transcript_type "noncoding";transcript_biotype "noncoding";exon_number "19";gene_id "XLOC_000851";gene_name "ABCD3";class_code "c";oId "RPE_Fetal.Tissue_00028026";is.last "FALSE";is.first "FALSE";is.singleExon "FALSE"
chr1	StringTie	exon	94515146	94515202	.	+	.	transcript_id "DNTX_00003843";transcript_type "noncoding";transcript_biotype "noncoding";exon_number "20";gene_id "XLOC_000851";gene_name "ABCD3";class_code "c";oId "RPE_Fetal.Tissue_00028026";is.last "FALSE";is.first "FALSE";is.singleExon "FALSE"
chr1	StringTie	exon	94517052	94518496	.	+	.	transcript_id "DNTX_00003843";transcript_type "noncoding";transcript_biotype "noncoding";exon_number "21";gene_id "XLOC_000851";gene_name "ABCD3";class_code "c";oId "RPE_Fetal.Tissue_00028026";is.last "TRUE";is.first "FALSE";is.singleExon "FALSE"
chr1	StringTie	transcript	94480222	94487791	.	+	.	transcript_id "DNTX_00021214";transcript_type "noncoding";transcript_biotype "noncoding";gene_id "XLOC_000851";gene_name "ABCD3";class_code "=";oId "Nerve-Tibial_00002703";is.last "FALSE";is.first "FALSE";is.singleExon "FALSE"
chr1	StringTie	exon	94480222	94480606	.	+	.	transcript_id "DNTX_00021214";transcript_type "noncoding";transcript_biotype "noncoding";exon_number "1";gene_id "XLOC_000851";gene_name "ABCD3";class_code "=";oId "Nerve-Tibial_00002703";is.last "FALSE";is.first "TRUE";is.singleExon "FALSE"
chr1	StringTie	exon	94483170	94483239	.	+	.	transcript_id "DNTX_00021214";transcript_type "noncoding";transcript_biotype "noncoding";exon_number "2";gene_id "XLOC_000851";gene_name "ABCD3";class_code "=";oId "Nerve-Tibial_00002703";is.last "FALSE";is.first "FALSE";is.singleExon "FALSE"
chr1	StringTie	exon	94487542	94487611	.	+	.	transcript_id "DNTX_00021214";transcript_type "noncoding";transcript_biotype "noncoding";exon_number "3";gene_id "XLOC_000851";gene_name "ABCD3";class_code "=";oId "Nerve-Tibial_00002703";is.last "FALSE";is.first "FALSE";is.singleExon "FALSE"
chr1	StringTie	exon	94487694	94487791	.	+	.	transcript_id "DNTX_00021214";transcript_type "noncoding";transcript_biotype "noncoding";exon_number "4";gene_id "XLOC_000851";gene_name "ABCD3";class_code "=";oId "Nerve-Tibial_00002703";is.last "TRUE";is.first "FALSE";is.singleExon "FALSE"
chr1	StringTie	transcript	94480465	94518656	.	+	.	transcript_id "DNTX_00010303";transcript_type "noncoding";transcript_biotype "noncoding";gene_id "XLOC_000851";gene_name "ABCD3";class_code "c";oId "Brain-Putamenbasalganglia_00024830";is.last "FALSE";is.first "FALSE";is.singleExon "FALSE"
chr1	StringTie	exon	94480465	94480606	.	+	.	transcript_id "DNTX_00010303";transcript_type "noncoding";transcript_biotype "noncoding";exon_number "1";gene_id "XLOC_000851";gene_name "ABCD3";class_code "c";oId "Brain-Putamenbasalganglia_00024830";is.last "FALSE";novel_exon_id "nvl_exon11094";novel_exon_type "novel_TSS";is.first "TRUE";is.singleExon "FALSE"
chr1	StringTie	exon	94483170	94483239	.	+	.	transcript_id "DNTX_00010303";transcript_type "noncoding";transcript_biotype "noncoding";exon_number "2";gene_id "XLOC_000851";gene_name "ABCD3";class_code "c";oId "Brain-Putamenbasalganglia_00024830";is.last "FALSE";is.first "FALSE";is.singleExon "FALSE"
chr1	StringTie	exon	94487542	94487611	.	+	.	transcript_id "DNTX_00010303";transcript_type "noncoding";transcript_biotype "noncoding";exon_number "3";gene_id "XLOC_000851";gene_name "ABCD3";class_code "c";oId "Brain-Putamenbasalganglia_00024830";is.last "FALSE";is.first "FALSE";is.singleExon "FALSE"
chr1	StringTie	exon	94487694	94487791	.	+	.	transcript_id "DNTX_00010303";transcript_type "noncoding";transcript_biotype "noncoding";exon_number "4";gene_id "XLOC_000851";gene_name "ABCD3";class_code "c";oId "Brain-Putamenbasalganglia_00024830";is.last "FALSE";is.first "FALSE";is.singleExon "FALSE"
chr1	StringTie	exon	94487892	94487983	.	+	.	transcript_id "DNTX_00010303";transcript_type "noncoding";transcript_biotype "noncoding";exon_number "5";gene_id "XLOC_000851";gene_name "ABCD3";class_code "c";oId "Brain-Putamenbasalganglia_00024830";is.last "FALSE";is.first "FALSE";is.singleExon "FALSE"
chr1	StringTie	exon	94489725	94489816	.	+	.	transcript_id "DNTX_00010303";transcript_type "noncoding";transcript_biotype "noncoding";exon_number "6";gene_id "XLOC_000851";gene_name "ABCD3";class_code "c";oId "Brain-Putamenbasalganglia_00024830";is.last "FALSE";is.first "FALSE";is.singleExon "FALSE"
chr1	StringTie	exon	94489903	94489975	.	+	.	transcript_id "DNTX_00010303";transcript_type "noncoding";transcript_biotype "noncoding";exon_number "7";gene_id "XLOC_000851";gene_name "ABCD3";class_code "c";oId "Brain-Putamenbasalganglia_00024830";is.last "FALSE";is.first "FALSE";is.singleExon "FALSE"
chr1	StringTie	exon	94491184	94491247	.	+	.	transcript_id "DNTX_00010303";transcript_type "noncoding";transcript_biotype "noncoding";exon_number "8";gene_id "XLOC_000851";gene_name "ABCD3";class_code "c";oId "Brain-Putamenbasalganglia_00024830";is.last "FALSE";is.first "FALSE";is.singleExon "FALSE"
chr1	StringTie	exon	94498602	94498679	.	+	.	transcript_id "DNTX_00010303";transcript_type "noncoding";transcript_biotype "noncoding";exon_number "9";gene_id "XLOC_000851";gene_name "ABCD3";class_code "c";oId "Brain-Putamenbasalganglia_00024830";is.last "FALSE";is.first "FALSE";is.singleExon "FALSE"
chr1	StringTie	exon	94498783	94498848	.	+	.	transcript_id "DNTX_00010303";transcript_type "noncoding";transcript_biotype "noncoding";exon_number "10";gene_id "XLOC_000851";gene_name "ABCD3";class_code "c";oId "Brain-Putamenbasalganglia_00024830";is.last "FALSE";is.first "FALSE";is.singleExon "FALSE"
chr1	StringTie	exon	94498945	94499034	.	+	.	transcript_id "DNTX_00010303";transcript_type "noncoding";transcript_biotype "noncoding";exon_number "11";gene_id "XLOC_000851";gene_name "ABCD3";class_code "c";oId "Brain-Putamenbasalganglia_00024830";is.last "FALSE";is.first "FALSE";is.singleExon "FALSE"
chr1	StringTie	exon	94499495	94499614	.	+	.	transcript_id "DNTX_00010303";transcript_type "noncoding";transcript_biotype "noncoding";exon_number "12";gene_id "XLOC_000851";gene_name "ABCD3";class_code "c";oId "Brain-Putamenbasalganglia_00024830";is.last "FALSE";is.first "FALSE";is.singleExon "FALSE"
chr1	StringTie	exon	94506538	94506642	.	+	.	transcript_id "DNTX_00010303";transcript_type "noncoding";transcript_biotype "noncoding";exon_number "13";gene_id "XLOC_000851";gene_name "ABCD3";class_code "c";oId "Brain-Putamenbasalganglia_00024830";is.last "FALSE";is.first "FALSE";is.singleExon "FALSE"
chr1	StringTie	exon	94515146	94515202	.	+	.	transcript_id "DNTX_00010303";transcript_type "noncoding";transcript_biotype "noncoding";exon_number "14";gene_id "XLOC_000851";gene_name "ABCD3";class_code "c";oId "Brain-Putamenbasalganglia_00024830";is.last "FALSE";is.first "FALSE";is.singleExon "FALSE"
chr1	StringTie	exon	94517052	94518656	.	+	.	transcript_id "DNTX_00010303";transcript_type "noncoding";transcript_biotype "noncoding";exon_number "15";gene_id "XLOC_000851";gene_name "ABCD3";class_code "c";oId "Brain-Putamenbasalganglia_00024830";is.last "TRUE";novel_exon_id "nvl_exon11095";novel_exon_type "novel_TES";is.first "FALSE";is.singleExon "FALSE"
chr1	transdecoder	transcript	94481493	94518666	.	+	.	transcript_id "DNTX_00003844";transcript_type "protein_coding";transcript_biotype "protein_coding";gene_id "XLOC_000851";gene_name "ABCD3";class_code "=";oId "RPE_Fetal.Tissue_00002806";is.last "FALSE";is.first "FALSE";is.singleExon "FALSE"
chr1	transdecoder	exon	94481493	94483239	.	+	.	transcript_id "DNTX_00003844";transcript_type "protein_coding";transcript_biotype "protein_coding";exon_number "1";gene_id "XLOC_000851";gene_name "ABCD3";class_code "=";oId "RPE_Fetal.Tissue_00002806";is.last "FALSE";is.first "TRUE";is.singleExon "FALSE"
chr1	transdecoder	exon	94487542	94487611	.	+	.	transcript_id "DNTX_00003844";transcript_type "protein_coding";transcript_biotype "protein_coding";exon_number "2";gene_id "XLOC_000851";gene_name "ABCD3";class_code "=";oId "RPE_Fetal.Tissue_00002806";is.last "FALSE";is.first "FALSE";is.singleExon "FALSE"
chr1	transdecoder	exon	94487694	94487791	.	+	.	transcript_id "DNTX_00003844";transcript_type "protein_coding";transcript_biotype "protein_coding";exon_number "3";gene_id "XLOC_000851";gene_name "ABCD3";class_code "=";oId "RPE_Fetal.Tissue_00002806";is.last "FALSE";is.first "FALSE";is.singleExon "FALSE"
chr1	transdecoder	exon	94487892	94487983	.	+	.	transcript_id "DNTX_00003844";transcript_type "protein_coding";transcript_biotype "protein_coding";exon_number "4";gene_id "XLOC_000851";gene_name "ABCD3";class_code "=";oId "RPE_Fetal.Tissue_00002806";is.last "FALSE";is.first "FALSE";is.singleExon "FALSE"
chr1	transdecoder	exon	94489725	94489816	.	+	.	transcript_id "DNTX_00003844";transcript_type "protein_coding";transcript_biotype "protein_coding";exon_number "5";gene_id "XLOC_000851";gene_name "ABCD3";class_code "=";oId "RPE_Fetal.Tissue_00002806";is.last "FALSE";is.first "FALSE";is.singleExon "FALSE"
chr1	transdecoder	exon	94489903	94489975	.	+	.	transcript_id "DNTX_00003844";transcript_type "protein_coding";transcript_biotype "protein_coding";exon_number "6";gene_id "XLOC_000851";gene_name "ABCD3";class_code "=";oId "RPE_Fetal.Tissue_00002806";is.last "FALSE";is.first "FALSE";is.singleExon "FALSE"
chr1	transdecoder	exon	94491184	94491247	.	+	.	transcript_id "DNTX_00003844";transcript_type "protein_coding";transcript_biotype "protein_coding";exon_number "7";gene_id "XLOC_000851";gene_name "ABCD3";class_code "=";oId "RPE_Fetal.Tissue_00002806";is.last "FALSE";is.first "FALSE";is.singleExon "FALSE"
chr1	transdecoder	exon	94498602	94498679	.	+	.	transcript_id "DNTX_00003844";transcript_type "protein_coding";transcript_biotype "protein_coding";exon_number "8";gene_id "XLOC_000851";gene_name "ABCD3";class_code "=";oId "RPE_Fetal.Tissue_00002806";is.last "FALSE";is.first "FALSE";is.singleExon "FALSE"
chr1	transdecoder	exon	94498783	94498848	.	+	.	transcript_id "DNTX_00003844";transcript_type "protein_coding";transcript_biotype "protein_coding";exon_number "9";gene_id "XLOC_000851";gene_name "ABCD3";class_code "=";oId "RPE_Fetal.Tissue_00002806";is.last "FALSE";is.first "FALSE";is.singleExon "FALSE"
chr1	transdecoder	exon	94498945	94499034	.	+	.	transcript_id "DNTX_00003844";transcript_type "protein_coding";transcript_biotype "protein_coding";exon_number "10";gene_id "XLOC_000851";gene_name "ABCD3";class_code "=";oId "RPE_Fetal.Tissue_00002806";is.last "FALSE";is.first "FALSE";is.singleExon "FALSE"
chr1	transdecoder	exon	94499495	94499614	.	+	.	transcript_id "DNTX_00003844";transcript_type "protein_coding";transcript_biotype "protein_coding";exon_number "11";gene_id "XLOC_000851";gene_name "ABCD3";class_code "=";oId "RPE_Fetal.Tissue_00002806";is.last "FALSE";is.first "FALSE";is.singleExon "FALSE"
chr1	transdecoder	exon	94506538	94506642	.	+	.	transcript_id "DNTX_00003844";transcript_type "protein_coding";transcript_biotype "protein_coding";exon_number "12";gene_id "XLOC_000851";gene_name "ABCD3";class_code "=";oId "RPE_Fetal.Tissue_00002806";is.last "FALSE";is.first "FALSE";is.singleExon "FALSE"
chr1	transdecoder	exon	94515146	94515202	.	+	.	transcript_id "DNTX_00003844";transcript_type "protein_coding";transcript_biotype "protein_coding";exon_number "13";gene_id "XLOC_000851";gene_name "ABCD3";class_code "=";oId "RPE_Fetal.Tissue_00002806";is.last "FALSE";is.first "FALSE";is.singleExon "FALSE"
chr1	transdecoder	exon	94517052	94518666	.	+	.	transcript_id "DNTX_00003844";transcript_type "protein_coding";transcript_biotype "protein_coding";exon_number "14";gene_id "XLOC_000851";gene_name "ABCD3";class_code "=";oId "RPE_Fetal.Tissue_00002806";is.last "TRUE";is.first "FALSE";is.singleExon "FALSE"
chr1	transdecoder	five_prime_UTR	94481493	94483239	.	+	.	transcript_id "DNTX_00003844";transcript_type "protein_coding";transcript_biotype "protein_coding";gene_id "XLOC_000851";gene_name "ABCD3";class_code "=";oId "RPE_Fetal.Tissue_00002806";is.last "FALSE";is.first "TRUE";is.singleExon "FALSE"
chr1	transdecoder	five_prime_UTR	94487542	94487580	.	+	.	transcript_id "DNTX_00003844";transcript_type "protein_coding";transcript_biotype "protein_coding";gene_id "XLOC_000851";gene_name "ABCD3";class_code "=";oId "RPE_Fetal.Tissue_00002806";is.last "FALSE";is.first "FALSE";is.singleExon "FALSE"
chr1	transdecoder	start_codon	94487581	94487583	.	+	0	transcript_id "DNTX_00003844";transcript_type "protein_coding";transcript_biotype "protein_coding";gene_id "XLOC_000851";gene_name "ABCD3";class_code "=";oId "RPE_Fetal.Tissue_00002806";is.last "FALSE";is.first "FALSE";is.singleExon "FALSE"
chr1	transdecoder	CDS	94487581	94487611	.	+	0	transcript_id "DNTX_00003844";transcript_type "protein_coding";transcript_biotype "protein_coding";gene_id "XLOC_000851";gene_name "ABCD3";class_code "=";oId "RPE_Fetal.Tissue_00002806";is.last "FALSE";is.first "FALSE";is.singleExon "FALSE"
chr1	transdecoder	CDS	94487694	94487791	.	+	2	transcript_id "DNTX_00003844";transcript_type "protein_coding";transcript_biotype "protein_coding";gene_id "XLOC_000851";gene_name "ABCD3";class_code "=";oId "RPE_Fetal.Tissue_00002806";is.last "FALSE";is.first "FALSE";is.singleExon "FALSE"
chr1	transdecoder	CDS	94487892	94487983	.	+	0	transcript_id "DNTX_00003844";transcript_type "protein_coding";transcript_biotype "protein_coding";gene_id "XLOC_000851";gene_name "ABCD3";class_code "=";oId "RPE_Fetal.Tissue_00002806";is.last "FALSE";is.first "FALSE";is.singleExon "FALSE"
chr1	transdecoder	CDS	94489725	94489816	.	+	1	transcript_id "DNTX_00003844";transcript_type "protein_coding";transcript_biotype "protein_coding";gene_id "XLOC_000851";gene_name "ABCD3";class_code "=";oId "RPE_Fetal.Tissue_00002806";is.last "FALSE";is.first "FALSE";is.singleExon "FALSE"
chr1	transdecoder	CDS	94489903	94489975	.	+	2	transcript_id "DNTX_00003844";transcript_type "protein_coding";transcript_biotype "protein_coding";gene_id "XLOC_000851";gene_name "ABCD3";class_code "=";oId "RPE_Fetal.Tissue_00002806";is.last "FALSE";is.first "FALSE";is.singleExon "FALSE"
chr1	transdecoder	CDS	94491184	94491247	.	+	1	transcript_id "DNTX_00003844";transcript_type "protein_coding";transcript_biotype "protein_coding";gene_id "XLOC_000851";gene_name "ABCD3";class_code "=";oId "RPE_Fetal.Tissue_00002806";is.last "FALSE";is.first "FALSE";is.singleExon "FALSE"
chr1	transdecoder	CDS	94498602	94498679	.	+	0	transcript_id "DNTX_00003844";transcript_type "protein_coding";transcript_biotype "protein_coding";gene_id "XLOC_000851";gene_name "ABCD3";class_code "=";oId "RPE_Fetal.Tissue_00002806";is.last "FALSE";is.first "FALSE";is.singleExon "FALSE"
chr1	transdecoder	CDS	94498783	94498848	.	+	0	transcript_id "DNTX_00003844";transcript_type "protein_coding";transcript_biotype "protein_coding";gene_id "XLOC_000851";gene_name "ABCD3";class_code "=";oId "RPE_Fetal.Tissue_00002806";is.last "FALSE";is.first "FALSE";is.singleExon "FALSE"
chr1	transdecoder	CDS	94498945	94499034	.	+	0	transcript_id "DNTX_00003844";transcript_type "protein_coding";transcript_biotype "protein_coding";gene_id "XLOC_000851";gene_name "ABCD3";class_code "=";oId "RPE_Fetal.Tissue_00002806";is.last "FALSE";is.first "FALSE";is.singleExon "FALSE"
chr1	transdecoder	CDS	94499495	94499614	.	+	0	transcript_id "DNTX_00003844";transcript_type "protein_coding";transcript_biotype "protein_coding";gene_id "XLOC_000851";gene_name "ABCD3";class_code "=";oId "RPE_Fetal.Tissue_00002806";is.last "FALSE";is.first "FALSE";is.singleExon "FALSE"
chr1	transdecoder	CDS	94506538	94506642	.	+	0	transcript_id "DNTX_00003844";transcript_type "protein_coding";transcript_biotype "protein_coding";gene_id "XLOC_000851";gene_name "ABCD3";class_code "=";oId "RPE_Fetal.Tissue_00002806";is.last "FALSE";is.first "FALSE";is.singleExon "FALSE"
chr1	transdecoder	CDS	94515146	94515202	.	+	0	transcript_id "DNTX_00003844";transcript_type "protein_coding";transcript_biotype "protein_coding";gene_id "XLOC_000851";gene_name "ABCD3";class_code "=";oId "RPE_Fetal.Tissue_00002806";is.last "FALSE";is.first "FALSE";is.singleExon "FALSE"
chr1	transdecoder	CDS	94517052	94517126	.	+	0	transcript_id "DNTX_00003844";transcript_type "protein_coding";transcript_biotype "protein_coding";gene_id "XLOC_000851";gene_name "ABCD3";class_code "=";oId "RPE_Fetal.Tissue_00002806";is.last "FALSE";is.first "FALSE";is.singleExon "FALSE"
chr1	transdecoder	stop_codon	94517127	94517129	.	+	0	transcript_id "DNTX_00003844";transcript_type "protein_coding";transcript_biotype "protein_coding";gene_id "XLOC_000851";gene_name "ABCD3";class_code "=";oId "RPE_Fetal.Tissue_00002806";is.last "FALSE";is.first "FALSE";is.singleExon "FALSE"
chr1	transdecoder	three_prime_UTR	94517130	94518666	.	+	.	transcript_id "DNTX_00003844";transcript_type "protein_coding";transcript_biotype "protein_coding";gene_id "XLOC_000851";gene_name "ABCD3";class_code "=";oId "RPE_Fetal.Tissue_00002806";is.last "FALSE";is.first "FALSE";is.singleExon "FALSE"
chr1	StringTie	transcript	94487892	94518496	.	+	.	transcript_id "DNTX_00017776";transcript_type "noncoding";transcript_biotype "noncoding";gene_id "XLOC_000851";gene_name "ABCD3";class_code "c";oId "Cornea_Adult.Tissue_00016675";is.last "FALSE";is.first "FALSE";is.singleExon "FALSE"
chr1	StringTie	exon	94487892	94487983	.	+	.	transcript_id "DNTX_00017776";transcript_type "noncoding";transcript_biotype "noncoding";exon_number "1";gene_id "XLOC_000851";gene_name "ABCD3";class_code "c";oId "Cornea_Adult.Tissue_00016675";is.last "FALSE";is.first "TRUE";is.singleExon "FALSE"
chr1	StringTie	exon	94489725	94489816	.	+	.	transcript_id "DNTX_00017776";transcript_type "noncoding";transcript_biotype "noncoding";exon_number "2";gene_id "XLOC_000851";gene_name "ABCD3";class_code "c";oId "Cornea_Adult.Tissue_00016675";is.last "FALSE";is.first "FALSE";is.singleExon "FALSE"
chr1	StringTie	exon	94489903	94489975	.	+	.	transcript_id "DNTX_00017776";transcript_type "noncoding";transcript_biotype "noncoding";exon_number "3";gene_id "XLOC_000851";gene_name "ABCD3";class_code "c";oId "Cornea_Adult.Tissue_00016675";is.last "FALSE";is.first "FALSE";is.singleExon "FALSE"
chr1	StringTie	exon	94491184	94491247	.	+	.	transcript_id "DNTX_00017776";transcript_type "noncoding";transcript_biotype "noncoding";exon_number "4";gene_id "XLOC_000851";gene_name "ABCD3";class_code "c";oId "Cornea_Adult.Tissue_00016675";is.last "FALSE";is.first "FALSE";is.singleExon "FALSE"
chr1	StringTie	exon	94498602	94498679	.	+	.	transcript_id "DNTX_00017776";transcript_type "noncoding";transcript_biotype "noncoding";exon_number "5";gene_id "XLOC_000851";gene_name "ABCD3";class_code "c";oId "Cornea_Adult.Tissue_00016675";is.last "FALSE";is.first "FALSE";is.singleExon "FALSE"
chr1	StringTie	exon	94498783	94498848	.	+	.	transcript_id "DNTX_00017776";transcript_type "noncoding";transcript_biotype "noncoding";exon_number "6";gene_id "XLOC_000851";gene_name "ABCD3";class_code "c";oId "Cornea_Adult.Tissue_00016675";is.last "FALSE";is.first "FALSE";is.singleExon "FALSE"
chr1	StringTie	exon	94498945	94499034	.	+	.	transcript_id "DNTX_00017776";transcript_type "noncoding";transcript_biotype "noncoding";exon_number "7";gene_id "XLOC_000851";gene_name "ABCD3";class_code "c";oId "Cornea_Adult.Tissue_00016675";is.last "FALSE";is.first "FALSE";is.singleExon "FALSE"
chr1	StringTie	exon	94499495	94499614	.	+	.	transcript_id "DNTX_00017776";transcript_type "noncoding";transcript_biotype "noncoding";exon_number "8";gene_id "XLOC_000851";gene_name "ABCD3";class_code "c";oId "Cornea_Adult.Tissue_00016675";is.last "FALSE";is.first "FALSE";is.singleExon "FALSE"
chr1	StringTie	exon	94506538	94506642	.	+	.	transcript_id "DNTX_00017776";transcript_type "noncoding";transcript_biotype "noncoding";exon_number "9";gene_id "XLOC_000851";gene_name "ABCD3";class_code "c";oId "Cornea_Adult.Tissue_00016675";is.last "FALSE";is.first "FALSE";is.singleExon "FALSE"
chr1	StringTie	exon	94515146	94515202	.	+	.	transcript_id "DNTX_00017776";transcript_type "noncoding";transcript_biotype "noncoding";exon_number "10";gene_id "XLOC_000851";gene_name "ABCD3";class_code "c";oId "Cornea_Adult.Tissue_00016675";is.last "FALSE";is.first "FALSE";is.singleExon "FALSE"
chr1	StringTie	exon	94517052	94518496	.	+	.	transcript_id "DNTX_00017776";transcript_type "noncoding";transcript_biotype "noncoding";exon_number "11";gene_id "XLOC_000851";gene_name "ABCD3";class_code "c";oId "Cornea_Adult.Tissue_00016675";is.last "TRUE";is.first "FALSE";is.singleExon "FALSE"
chr1	StringTie	transcript	94491208	94518496	.	+	.	transcript_id "DNTX_00012157";transcript_type "noncoding";transcript_biotype "noncoding";gene_id "XLOC_000851";gene_name "ABCD3";class_code "c";oId "Brain-AnteriorcingulatecortexBA24_00018258";is.last "FALSE";is.first "FALSE";is.singleExon "FALSE"
chr1	StringTie	exon	94491208	94491247	.	+	.	transcript_id "DNTX_00012157";transcript_type "noncoding";transcript_biotype "noncoding";exon_number "1";gene_id "XLOC_000851";gene_name "ABCD3";class_code "c";oId "Brain-AnteriorcingulatecortexBA24_00018258";is.last "FALSE";novel_exon_id "nvl_exon11096";novel_exon_type "novel_TSS";is.first "TRUE";is.singleExon "FALSE"
chr1	StringTie	exon	94498602	94498679	.	+	.	transcript_id "DNTX_00012157";transcript_type "noncoding";transcript_biotype "noncoding";exon_number "2";gene_id "XLOC_000851";gene_name "ABCD3";class_code "c";oId "Brain-AnteriorcingulatecortexBA24_00018258";is.last "FALSE";is.first "FALSE";is.singleExon "FALSE"
chr1	StringTie	exon	94498783	94498848	.	+	.	transcript_id "DNTX_00012157";transcript_type "noncoding";transcript_biotype "noncoding";exon_number "3";gene_id "XLOC_000851";gene_name "ABCD3";class_code "c";oId "Brain-AnteriorcingulatecortexBA24_00018258";is.last "FALSE";is.first "FALSE";is.singleExon "FALSE"
chr1	StringTie	exon	94498945	94499034	.	+	.	transcript_id "DNTX_00012157";transcript_type "noncoding";transcript_biotype "noncoding";exon_number "4";gene_id "XLOC_000851";gene_name "ABCD3";class_code "c";oId "Brain-AnteriorcingulatecortexBA24_00018258";is.last "FALSE";is.first "FALSE";is.singleExon "FALSE"
chr1	StringTie	exon	94499495	94499614	.	+	.	transcript_id "DNTX_00012157";transcript_type "noncoding";transcript_biotype "noncoding";exon_number "5";gene_id "XLOC_000851";gene_name "ABCD3";class_code "c";oId "Brain-AnteriorcingulatecortexBA24_00018258";is.last "FALSE";is.first "FALSE";is.singleExon "FALSE"
chr1	StringTie	exon	94506538	94506642	.	+	.	transcript_id "DNTX_00012157";transcript_type "noncoding";transcript_biotype "noncoding";exon_number "6";gene_id "XLOC_000851";gene_name "ABCD3";class_code "c";oId "Brain-AnteriorcingulatecortexBA24_00018258";is.last "FALSE";is.first "FALSE";is.singleExon "FALSE"
chr1	StringTie	exon	94515146	94515202	.	+	.	transcript_id "DNTX_00012157";transcript_type "noncoding";transcript_biotype "noncoding";exon_number "7";gene_id "XLOC_000851";gene_name "ABCD3";class_code "c";oId "Brain-AnteriorcingulatecortexBA24_00018258";is.last "FALSE";is.first "FALSE";is.singleExon "FALSE"
chr1	StringTie	exon	94517052	94518496	.	+	.	transcript_id "DNTX_00012157";transcript_type "noncoding";transcript_biotype "noncoding";exon_number "8";gene_id "XLOC_000851";gene_name "ABCD3";class_code "c";oId "Brain-AnteriorcingulatecortexBA24_00018258";is.last "TRUE";is.first "FALSE";is.singleExon "FALSE"
chr1	StringTie	transcript	94498800	94518496	.	+	.	transcript_id "DNTX_00017777";transcript_type "noncoding";transcript_biotype "noncoding";gene_id "XLOC_000851";gene_name "ABCD3";class_code "c";oId "Cornea_Adult.Tissue_00021189";is.last "FALSE";is.first "FALSE";is.singleExon "FALSE"
chr1	StringTie	exon	94498800	94498848	.	+	.	transcript_id "DNTX_00017777";transcript_type "noncoding";transcript_biotype "noncoding";exon_number "1";gene_id "XLOC_000851";gene_name "ABCD3";class_code "c";oId "Cornea_Adult.Tissue_00021189";is.last "FALSE";novel_exon_id "nvl_exon11097";novel_exon_type "novel_TSS";is.first "TRUE";is.singleExon "FALSE"
chr1	StringTie	exon	94498945	94499034	.	+	.	transcript_id "DNTX_00017777";transcript_type "noncoding";transcript_biotype "noncoding";exon_number "2";gene_id "XLOC_000851";gene_name "ABCD3";class_code "c";oId "Cornea_Adult.Tissue_00021189";is.last "FALSE";is.first "FALSE";is.singleExon "FALSE"
chr1	StringTie	exon	94499495	94499614	.	+	.	transcript_id "DNTX_00017777";transcript_type "noncoding";transcript_biotype "noncoding";exon_number "3";gene_id "XLOC_000851";gene_name "ABCD3";class_code "c";oId "Cornea_Adult.Tissue_00021189";is.last "FALSE";is.first "FALSE";is.singleExon "FALSE"
chr1	StringTie	exon	94506538	94506642	.	+	.	transcript_id "DNTX_00017777";transcript_type "noncoding";transcript_biotype "noncoding";exon_number "4";gene_id "XLOC_000851";gene_name "ABCD3";class_code "c";oId "Cornea_Adult.Tissue_00021189";is.last "FALSE";is.first "FALSE";is.singleExon "FALSE"
chr1	StringTie	exon	94515146	94515202	.	+	.	transcript_id "DNTX_00017777";transcript_type "noncoding";transcript_biotype "noncoding";exon_number "5";gene_id "XLOC_000851";gene_name "ABCD3";class_code "c";oId "Cornea_Adult.Tissue_00021189";is.last "FALSE";is.first "FALSE";is.singleExon "FALSE"
chr1	StringTie	exon	94517052	94518496	.	+	.	transcript_id "DNTX_00017777";transcript_type "noncoding";transcript_biotype "noncoding";exon_number "6";gene_id "XLOC_000851";gene_name "ABCD3";class_code "c";oId "Cornea_Adult.Tissue_00021189";is.last "TRUE";is.first "FALSE";is.singleExon "FALSE"
chr1	StringTie	transcript	94513474	94518496	.	+	.	transcript_id "DNTX_00021215";transcript_type "noncoding";transcript_biotype "noncoding";gene_id "XLOC_000851";gene_name "ABCD3";class_code "=";oId "Nerve-Tibial_00002705";is.last "FALSE";is.first "FALSE";is.singleExon "FALSE"
chr1	StringTie	exon	94513474	94515202	.	+	.	transcript_id "DNTX_00021215";transcript_type "noncoding";transcript_biotype "noncoding";exon_number "1";gene_id "XLOC_000851";gene_name "ABCD3";class_code "=";oId "Nerve-Tibial_00002705";is.last "FALSE";is.first "TRUE";is.singleExon "FALSE"
chr1	StringTie	exon	94517052	94518496	.	+	.	transcript_id "DNTX_00021215";transcript_type "noncoding";transcript_biotype "noncoding";exon_number "2";gene_id "XLOC_000851";gene_name "ABCD3";class_code "=";oId "Nerve-Tibial_00002705";is.last "TRUE";is.first "FALSE";is.singleExon "FALSE"
chr1	StringTie	transcript	94518160	94518675	.	+	.	transcript_id "DNTX_00007591";transcript_type "noncoding";transcript_biotype "noncoding";gene_id "XLOC_000851";gene_name "ABCD3";class_code "o";oId "Retina_Adult.Tissue_00104784";is.last "TRUE";is.first "TRUE";is.singleExon "TRUE"
chr1	StringTie	exon	94518160	94518675	.	+	.	transcript_id "DNTX_00007591";transcript_type "noncoding";transcript_biotype "noncoding";exon_number "1";gene_id "XLOC_000851";gene_name "ABCD3";class_code "o";oId "Retina_Adult.Tissue_00104784";is.last "TRUE";is.first "TRUE";is.singleExon "TRUE"
chr1	transdecoder	gene	94523916	94543403	.	-	.	gene_id "XLOC_002439";gene_name "F3";is.last "FALSE";is.first "FALSE";is.singleExon "FALSE"
chr1	StringTie	transcript	94523916	94541759	.	-	.	transcript_id "DNTX_00002542";transcript_type "noncoding";transcript_biotype "noncoding";gene_id "XLOC_002439";gene_name "F3";class_code "j";oId "Cornea_Adult.Tissue_00027034";is.last "FALSE";is.first "FALSE";is.singleExon "FALSE"
chr1	StringTie	exon	94523916	94530596	.	-	.	transcript_id "DNTX_00002542";transcript_type "noncoding";transcript_biotype "noncoding";exon_number "6";gene_id "XLOC_002439";gene_name "F3";class_code "j";oId "Cornea_Adult.Tissue_00027034";is.last "TRUE";novel_exon_id "nvl_exon11098";novel_exon_type "A5SS";is.first "FALSE";is.singleExon "FALSE"
chr1	StringTie	exon	94532321	94532480	.	-	.	transcript_id "DNTX_00002542";transcript_type "noncoding";transcript_biotype "noncoding";exon_number "5";gene_id "XLOC_002439";gene_name "F3";class_code "j";oId "Cornea_Adult.Tissue_00027034";is.last "FALSE";is.first "FALSE";is.singleExon "FALSE"
chr1	StringTie	exon	94533090	94533268	.	-	.	transcript_id "DNTX_00002542";transcript_type "noncoding";transcript_biotype "noncoding";exon_number "4";gene_id "XLOC_002439";gene_name "F3";class_code "j";oId "Cornea_Adult.Tissue_00027034";is.last "FALSE";is.first "FALSE";is.singleExon "FALSE"
chr1	StringTie	exon	94535965	94536164	.	-	.	transcript_id "DNTX_00002542";transcript_type "noncoding";transcript_biotype "noncoding";exon_number "3";gene_id "XLOC_002439";gene_name "F3";class_code "j";oId "Cornea_Adult.Tissue_00027034";is.last "FALSE";is.first "FALSE";is.singleExon "FALSE"
chr1	StringTie	exon	94540257	94540368	.	-	.	transcript_id "DNTX_00002542";transcript_type "noncoding";transcript_biotype "noncoding";exon_number "2";gene_id "XLOC_002439";gene_name "F3";class_code "j";oId "Cornea_Adult.Tissue_00027034";is.last "FALSE";is.first "FALSE";is.singleExon "FALSE"
chr1	StringTie	exon	94540572	94541759	.	-	.	transcript_id "DNTX_00002542";transcript_type "noncoding";transcript_biotype "noncoding";exon_number "1";gene_id "XLOC_002439";gene_name "F3";class_code "j";oId "Cornea_Adult.Tissue_00027034";is.last "FALSE";novel_exon_id "nvl_exon11099";novel_exon_type "RI";is.first "TRUE";is.singleExon "FALSE"
chr1	StringTie	transcript	94529182	94536312	.	-	.	transcript_id "DNTX_00002540";transcript_type "noncoding";transcript_biotype "noncoding";gene_id "XLOC_002439";gene_name "F3";class_code "j";oId "Retina_Adult.Tissue_00017266";is.last "FALSE";is.first "FALSE";is.singleExon "FALSE"
chr1	StringTie	exon	94529182	94530596	.	-	.	transcript_id "DNTX_00002540";transcript_type "noncoding";transcript_biotype "noncoding";exon_number "4";gene_id "XLOC_002439";gene_name "F3";class_code "j";oId "Retina_Adult.Tissue_00017266";is.last "TRUE";novel_exon_id "nvl_exon11100";novel_exon_type "A5SS";is.first "FALSE";is.singleExon "FALSE"
chr1	StringTie	exon	94532321	94532480	.	-	.	transcript_id "DNTX_00002540";transcript_type "noncoding";transcript_biotype "noncoding";exon_number "3";gene_id "XLOC_002439";gene_name "F3";class_code "j";oId "Retina_Adult.Tissue_00017266";is.last "FALSE";is.first "FALSE";is.singleExon "FALSE"
chr1	StringTie	exon	94533090	94533268	.	-	.	transcript_id "DNTX_00002540";transcript_type "noncoding";transcript_biotype "noncoding";exon_number "2";gene_id "XLOC_002439";gene_name "F3";class_code "j";oId "Retina_Adult.Tissue_00017266";is.last "FALSE";is.first "FALSE";is.singleExon "FALSE"
chr1	StringTie	exon	94535965	94536312	.	-	.	transcript_id "DNTX_00002540";transcript_type "noncoding";transcript_biotype "noncoding";exon_number "1";gene_id "XLOC_002439";gene_name "F3";class_code "j";oId "Retina_Adult.Tissue_00017266";is.last "FALSE";novel_exon_id "nvl_exon11101";novel_exon_type "A3SS";is.first "TRUE";is.singleExon "FALSE"
chr1	transdecoder	transcript	94529225	94541800	.	-	.	transcript_id "DNTX_00002539";transcript_type "protein_coding";transcript_biotype "protein_coding";gene_id "XLOC_002439";gene_name "F3";class_code "=";oId "Pancreas_00009488";is.last "FALSE";is.first "FALSE";is.singleExon "FALSE"
chr1	transdecoder	exon	94529225	94530596	.	-	.	transcript_id "DNTX_00002539";transcript_type "protein_coding";transcript_biotype "protein_coding";exon_number "6";gene_id "XLOC_002439";gene_name "F3";class_code "=";oId "Pancreas_00009488";is.last "TRUE";is.first "FALSE";is.singleExon "FALSE"
chr1	transdecoder	exon	94532321	94532480	.	-	.	transcript_id "DNTX_00002539";transcript_type "protein_coding";transcript_biotype "protein_coding";exon_number "5";gene_id "XLOC_002439";gene_name "F3";class_code "=";oId "Pancreas_00009488";is.last "FALSE";is.first "FALSE";is.singleExon "FALSE"
chr1	transdecoder	exon	94533090	94533268	.	-	.	transcript_id "DNTX_00002539";transcript_type "protein_coding";transcript_biotype "protein_coding";exon_number "4";gene_id "XLOC_002439";gene_name "F3";class_code "=";oId "Pancreas_00009488";is.last "FALSE";is.first "FALSE";is.singleExon "FALSE"
chr1	transdecoder	exon	94535965	94536164	.	-	.	transcript_id "DNTX_00002539";transcript_type "protein_coding";transcript_biotype "protein_coding";exon_number "3";gene_id "XLOC_002439";gene_name "F3";class_code "=";oId "Pancreas_00009488";is.last "FALSE";is.first "FALSE";is.singleExon "FALSE"
chr1	transdecoder	exon	94540257	94540368	.	-	.	transcript_id "DNTX_00002539";transcript_type "protein_coding";transcript_biotype "protein_coding";exon_number "2";gene_id "XLOC_002439";gene_name "F3";class_code "=";oId "Pancreas_00009488";is.last "FALSE";is.first "FALSE";is.singleExon "FALSE"
chr1	transdecoder	exon	94541537	94541800	.	-	.	transcript_id "DNTX_00002539";transcript_type "protein_coding";transcript_biotype "protein_coding";exon_number "1";gene_id "XLOC_002439";gene_name "F3";class_code "=";oId "Pancreas_00009488";is.last "FALSE";is.first "TRUE";is.singleExon "FALSE"
chr1	transdecoder	five_prime_UTR	94541637	94541800	.	-	.	transcript_id "DNTX_00002539";transcript_type "protein_coding";transcript_biotype "protein_coding";gene_id "XLOC_002439";gene_name "F3";class_code "=";oId "Pancreas_00009488";is.last "FALSE";is.first "FALSE";is.singleExon "FALSE"
chr1	transdecoder	start_codon	94541634	94541636	.	-	2	transcript_id "DNTX_00002539";transcript_type "protein_coding";transcript_biotype "protein_coding";gene_id "XLOC_002439";gene_name "F3";class_code "=";oId "Pancreas_00009488";is.last "FALSE";is.first "FALSE";is.singleExon "FALSE"
chr1	transdecoder	CDS	94530463	94530596	.	-	2	transcript_id "DNTX_00002539";transcript_type "protein_coding";transcript_biotype "protein_coding";gene_id "XLOC_002439";gene_name "F3";class_code "=";oId "Pancreas_00009488";is.last "FALSE";is.first "FALSE";is.singleExon "FALSE"
chr1	transdecoder	CDS	94532321	94532480	.	-	0	transcript_id "DNTX_00002539";transcript_type "protein_coding";transcript_biotype "protein_coding";gene_id "XLOC_002439";gene_name "F3";class_code "=";oId "Pancreas_00009488";is.last "FALSE";is.first "FALSE";is.singleExon "FALSE"
chr1	transdecoder	CDS	94533090	94533268	.	-	2	transcript_id "DNTX_00002539";transcript_type "protein_coding";transcript_biotype "protein_coding";gene_id "XLOC_002439";gene_name "F3";class_code "=";oId "Pancreas_00009488";is.last "FALSE";is.first "FALSE";is.singleExon "FALSE"
chr1	transdecoder	CDS	94535965	94536164	.	-	1	transcript_id "DNTX_00002539";transcript_type "protein_coding";transcript_biotype "protein_coding";gene_id "XLOC_002439";gene_name "F3";class_code "=";oId "Pancreas_00009488";is.last "FALSE";is.first "FALSE";is.singleExon "FALSE"
chr1	transdecoder	CDS	94540257	94540368	.	-	2	transcript_id "DNTX_00002539";transcript_type "protein_coding";transcript_biotype "protein_coding";gene_id "XLOC_002439";gene_name "F3";class_code "=";oId "Pancreas_00009488";is.last "FALSE";is.first "FALSE";is.singleExon "FALSE"
chr1	transdecoder	CDS	94541537	94541636	.	-	0	transcript_id "DNTX_00002539";transcript_type "protein_coding";transcript_biotype "protein_coding";gene_id "XLOC_002439";gene_name "F3";class_code "=";oId "Pancreas_00009488";is.last "FALSE";is.first "FALSE";is.singleExon "FALSE"
chr1	transdecoder	stop_codon	94530460	94530462	.	-	2	transcript_id "DNTX_00002539";transcript_type "protein_coding";transcript_biotype "protein_coding";gene_id "XLOC_002439";gene_name "F3";class_code "=";oId "Pancreas_00009488";is.last "FALSE";is.first "FALSE";is.singleExon "FALSE"
chr1	transdecoder	three_prime_UTR	94529225	94530459	.	-	.	transcript_id "DNTX_00002539";transcript_type "protein_coding";transcript_biotype "protein_coding";gene_id "XLOC_002439";gene_name "F3";class_code "=";oId "Pancreas_00009488";is.last "FALSE";is.first "FALSE";is.singleExon "FALSE"
chr1	StringTie	transcript	94529225	94541804	.	-	.	transcript_id "DNTX_00008591";transcript_type "noncoding";transcript_biotype "noncoding";gene_id "XLOC_002439";gene_name "F3";class_code "j";oId "Brain-Spinalcordcervicalc-1_00026648";is.last "FALSE";is.first "FALSE";is.singleExon "FALSE"
chr1	StringTie	exon	94529225	94530596	.	-	.	transcript_id "DNTX_00008591";transcript_type "noncoding";transcript_biotype "noncoding";exon_number "7";gene_id "XLOC_002439";gene_name "F3";class_code "j";oId "Brain-Spinalcordcervicalc-1_00026648";is.last "TRUE";is.first "FALSE";is.singleExon "FALSE"
chr1	StringTie	exon	94532321	94532480	.	-	.	transcript_id "DNTX_00008591";transcript_type "noncoding";transcript_biotype "noncoding";exon_number "6";gene_id "XLOC_002439";gene_name "F3";class_code "j";oId "Brain-Spinalcordcervicalc-1_00026648";is.last "FALSE";is.first "FALSE";is.singleExon "FALSE"
chr1	StringTie	exon	94533090	94533268	.	-	.	transcript_id "DNTX_00008591";transcript_type "noncoding";transcript_biotype "noncoding";exon_number "5";gene_id "XLOC_002439";gene_name "F3";class_code "j";oId "Brain-Spinalcordcervicalc-1_00026648";is.last "FALSE";is.first "FALSE";is.singleExon "FALSE"
chr1	StringTie	exon	94535965	94536164	.	-	.	transcript_id "DNTX_00008591";transcript_type "noncoding";transcript_biotype "noncoding";exon_number "4";gene_id "XLOC_002439";gene_name "F3";class_code "j";oId "Brain-Spinalcordcervicalc-1_00026648";is.last "FALSE";is.first "FALSE";is.singleExon "FALSE"
chr1	StringTie	exon	94540257	94540368	.	-	.	transcript_id "DNTX_00008591";transcript_type "noncoding";transcript_biotype "noncoding";exon_number "3";gene_id "XLOC_002439";gene_name "F3";class_code "j";oId "Brain-Spinalcordcervicalc-1_00026648";is.last "FALSE";is.first "FALSE";is.singleExon "FALSE"
chr1	StringTie	exon	94540572	94541066	.	-	.	transcript_id "DNTX_00008591";transcript_type "noncoding";transcript_biotype "noncoding";exon_number "2";gene_id "XLOC_002439";gene_name "F3";class_code "j";oId "Brain-Spinalcordcervicalc-1_00026648";is.last "FALSE";is.first "FALSE";is.singleExon "FALSE"
chr1	StringTie	exon	94541537	94541804	.	-	.	transcript_id "DNTX_00008591";transcript_type "noncoding";transcript_biotype "noncoding";exon_number "1";gene_id "XLOC_002439";gene_name "F3";class_code "j";oId "Brain-Spinalcordcervicalc-1_00026648";is.last "FALSE";novel_exon_id "nvl_exon11102";novel_exon_type "A3SS";is.first "TRUE";is.singleExon "FALSE"
chr1	transdecoder	transcript	94529310	94541637	.	-	.	transcript_id "DNTX_00002541";transcript_type "protein_coding";transcript_biotype "protein_coding";gene_id "XLOC_002439";gene_name "F3";class_code "=";oId "Pancreas_00009491";is.last "FALSE";is.first "FALSE";is.singleExon "FALSE"
chr1	transdecoder	exon	94529310	94530596	.	-	.	transcript_id "DNTX_00002541";transcript_type "protein_coding";transcript_biotype "protein_coding";exon_number "5";gene_id "XLOC_002439";gene_name "F3";class_code "=";oId "Pancreas_00009491";is.last "TRUE";is.first "FALSE";is.singleExon "FALSE"
chr1	transdecoder	exon	94533090	94533268	.	-	.	transcript_id "DNTX_00002541";transcript_type "protein_coding";transcript_biotype "protein_coding";exon_number "4";gene_id "XLOC_002439";gene_name "F3";class_code "=";oId "Pancreas_00009491";is.last "FALSE";is.first "FALSE";is.singleExon "FALSE"
chr1	transdecoder	exon	94535965	94536164	.	-	.	transcript_id "DNTX_00002541";transcript_type "protein_coding";transcript_biotype "protein_coding";exon_number "3";gene_id "XLOC_002439";gene_name "F3";class_code "=";oId "Pancreas_00009491";is.last "FALSE";is.first "FALSE";is.singleExon "FALSE"
chr1	transdecoder	exon	94540257	94540368	.	-	.	transcript_id "DNTX_00002541";transcript_type "protein_coding";transcript_biotype "protein_coding";exon_number "2";gene_id "XLOC_002439";gene_name "F3";class_code "=";oId "Pancreas_00009491";is.last "FALSE";is.first "FALSE";is.singleExon "FALSE"
chr1	transdecoder	exon	94541537	94541637	.	-	.	transcript_id "DNTX_00002541";transcript_type "protein_coding";transcript_biotype "protein_coding";exon_number "1";gene_id "XLOC_002439";gene_name "F3";class_code "=";oId "Pancreas_00009491";is.last "FALSE";is.first "TRUE";is.singleExon "FALSE"
chr1	transdecoder	start_codon	94541634	94541636	.	-	0	transcript_id "DNTX_00002541";transcript_type "protein_coding";transcript_biotype "protein_coding";gene_id "XLOC_002439";gene_name "F3";class_code "=";oId "Pancreas_00009491";is.last "FALSE";is.first "FALSE";is.singleExon "FALSE"
chr1	transdecoder	CDS	94530474	94530596	.	-	0	transcript_id "DNTX_00002541";transcript_type "protein_coding";transcript_biotype "protein_coding";gene_id "XLOC_002439";gene_name "F3";class_code "=";oId "Pancreas_00009491";is.last "FALSE";is.first "FALSE";is.singleExon "FALSE"
chr1	transdecoder	CDS	94533090	94533268	.	-	2	transcript_id "DNTX_00002541";transcript_type "protein_coding";transcript_biotype "protein_coding";gene_id "XLOC_002439";gene_name "F3";class_code "=";oId "Pancreas_00009491";is.last "FALSE";is.first "FALSE";is.singleExon "FALSE"
chr1	transdecoder	CDS	94535965	94536164	.	-	1	transcript_id "DNTX_00002541";transcript_type "protein_coding";transcript_biotype "protein_coding";gene_id "XLOC_002439";gene_name "F3";class_code "=";oId "Pancreas_00009491";is.last "FALSE";is.first "FALSE";is.singleExon "FALSE"
chr1	transdecoder	CDS	94540257	94540368	.	-	2	transcript_id "DNTX_00002541";transcript_type "protein_coding";transcript_biotype "protein_coding";gene_id "XLOC_002439";gene_name "F3";class_code "=";oId "Pancreas_00009491";is.last "FALSE";is.first "FALSE";is.singleExon "FALSE"
chr1	transdecoder	CDS	94541537	94541636	.	-	0	transcript_id "DNTX_00002541";transcript_type "protein_coding";transcript_biotype "protein_coding";gene_id "XLOC_002439";gene_name "F3";class_code "=";oId "Pancreas_00009491";is.last "FALSE";is.first "FALSE";is.singleExon "FALSE"
chr1	transdecoder	stop_codon	94530471	94530473	.	-	0	transcript_id "DNTX_00002541";transcript_type "protein_coding";transcript_biotype "protein_coding";gene_id "XLOC_002439";gene_name "F3";class_code "=";oId "Pancreas_00009491";is.last "FALSE";is.first "FALSE";is.singleExon "FALSE"
chr1	transdecoder	three_prime_UTR	94529310	94530470	.	-	.	transcript_id "DNTX_00002541";transcript_type "protein_coding";transcript_biotype "protein_coding";gene_id "XLOC_002439";gene_name "F3";class_code "=";oId "Pancreas_00009491";is.last "FALSE";is.first "FALSE";is.singleExon "FALSE"
chr1	transdecoder	transcript	94529310	94541843	.	-	.	transcript_id "DNTX_00021675";transcript_type "protein_coding";transcript_biotype "protein_coding";gene_id "XLOC_002439";gene_name "F3";class_code "n";oId "Breast-MammaryTissue_00013958";is.last "FALSE";is.first "FALSE";is.singleExon "FALSE"
chr1	transdecoder	exon	94529310	94541066	.	-	.	transcript_id "DNTX_00021675";transcript_type "protein_coding";transcript_biotype "protein_coding";exon_number "2";gene_id "XLOC_002439";gene_name "F3";class_code "n";oId "Breast-MammaryTissue_00013958";is.last "TRUE";novel_exon_id "nvl_exon11103";novel_exon_type "RI";is.first "FALSE";is.singleExon "FALSE"
chr1	transdecoder	exon	94541537	94541843	.	-	.	transcript_id "DNTX_00021675";transcript_type "protein_coding";transcript_biotype "protein_coding";exon_number "1";gene_id "XLOC_002439";gene_name "F3";class_code "n";oId "Breast-MammaryTissue_00013958";is.last "FALSE";novel_exon_id "nvl_exon11104";novel_exon_type "A3SS";is.first "TRUE";is.singleExon "FALSE"
chr1	transdecoder	five_prime_UTR	94538646	94541066	.	-	.	transcript_id "DNTX_00021675";transcript_type "protein_coding";transcript_biotype "protein_coding";gene_id "XLOC_002439";gene_name "F3";class_code "n";oId "Breast-MammaryTissue_00013958";is.last "FALSE";is.first "FALSE";is.singleExon "FALSE"
chr1	transdecoder	five_prime_UTR	94541537	94541843	.	-	.	transcript_id "DNTX_00021675";transcript_type "protein_coding";transcript_biotype "protein_coding";gene_id "XLOC_002439";gene_name "F3";class_code "n";oId "Breast-MammaryTissue_00013958";is.last "FALSE";novel_exon_id "nvl_exon11104";novel_exon_type "A3SS";is.first "TRUE";is.singleExon "FALSE"
chr1	transdecoder	start_codon	94538643	94538645	.	-	0	transcript_id "DNTX_00021675";transcript_type "protein_coding";transcript_biotype "protein_coding";gene_id "XLOC_002439";gene_name "F3";class_code "n";oId "Breast-MammaryTissue_00013958";is.last "FALSE";is.first "FALSE";is.singleExon "FALSE"
chr1	transdecoder	CDS	94538286	94538645	.	-	0	transcript_id "DNTX_00021675";transcript_type "protein_coding";transcript_biotype "protein_coding";gene_id "XLOC_002439";gene_name "F3";class_code "n";oId "Breast-MammaryTissue_00013958";is.last "FALSE";is.first "FALSE";is.singleExon "FALSE"
chr1	transdecoder	stop_codon	94538283	94538285	.	-	0	transcript_id "DNTX_00021675";transcript_type "protein_coding";transcript_biotype "protein_coding";gene_id "XLOC_002439";gene_name "F3";class_code "n";oId "Breast-MammaryTissue_00013958";is.last "FALSE";is.first "FALSE";is.singleExon "FALSE"
chr1	transdecoder	three_prime_UTR	94529310	94538282	.	-	.	transcript_id "DNTX_00021675";transcript_type "protein_coding";transcript_biotype "protein_coding";gene_id "XLOC_002439";gene_name "F3";class_code "n";oId "Breast-MammaryTissue_00013958";is.last "FALSE";is.first "FALSE";is.singleExon "FALSE"
chr1	transdecoder	transcript	94529310	94543400	.	-	.	transcript_id "DNTX_00005362";transcript_type "protein_coding";transcript_biotype "protein_coding";gene_id "XLOC_002439";gene_name "F3";class_code "m";oId "MinorSalivaryGland_00021474";is.last "FALSE";is.first "FALSE";is.singleExon "FALSE"
chr1	transdecoder	exon	94529310	94530596	.	-	.	transcript_id "DNTX_00005362";transcript_type "protein_coding";transcript_biotype "protein_coding";exon_number "5";gene_id "XLOC_002439";gene_name "F3";class_code "m";oId "MinorSalivaryGland_00021474";is.last "TRUE";is.first "FALSE";is.singleExon "FALSE"
chr1	transdecoder	exon	94532321	94532480	.	-	.	transcript_id "DNTX_00005362";transcript_type "protein_coding";transcript_biotype "protein_coding";exon_number "4";gene_id "XLOC_002439";gene_name "F3";class_code "m";oId "MinorSalivaryGland_00021474";is.last "FALSE";is.first "FALSE";is.singleExon "FALSE"
chr1	transdecoder	exon	94533090	94533268	.	-	.	transcript_id "DNTX_00005362";transcript_type "protein_coding";transcript_biotype "protein_coding";exon_number "3";gene_id "XLOC_002439";gene_name "F3";class_code "m";oId "MinorSalivaryGland_00021474";is.last "FALSE";is.first "FALSE";is.singleExon "FALSE"
chr1	transdecoder	exon	94535965	94536164	.	-	.	transcript_id "DNTX_00005362";transcript_type "protein_coding";transcript_biotype "protein_coding";exon_number "2";gene_id "XLOC_002439";gene_name "F3";class_code "m";oId "MinorSalivaryGland_00021474";is.last "FALSE";is.first "FALSE";is.singleExon "FALSE"
chr1	transdecoder	exon	94540257	94543400	.	-	.	transcript_id "DNTX_00005362";transcript_type "protein_coding";transcript_biotype "protein_coding";exon_number "1";gene_id "XLOC_002439";gene_name "F3";class_code "m";oId "MinorSalivaryGland_00021474";is.last "FALSE";novel_exon_id "nvl_exon11105";novel_exon_type "A3SS";is.first "TRUE";is.singleExon "FALSE"
chr1	transdecoder	five_prime_UTR	94542786	94543400	.	-	.	transcript_id "DNTX_00005362";transcript_type "protein_coding";transcript_biotype "protein_coding";gene_id "XLOC_002439";gene_name "F3";class_code "m";oId "MinorSalivaryGland_00021474";is.last "FALSE";is.first "FALSE";is.singleExon "FALSE"
chr1	transdecoder	start_codon	94542783	94542785	.	-	0	transcript_id "DNTX_00005362";transcript_type "protein_coding";transcript_biotype "protein_coding";gene_id "XLOC_002439";gene_name "F3";class_code "m";oId "MinorSalivaryGland_00021474";is.last "FALSE";is.first "FALSE";is.singleExon "FALSE"
chr1	transdecoder	CDS	94542480	94542785	.	-	0	transcript_id "DNTX_00005362";transcript_type "protein_coding";transcript_biotype "protein_coding";gene_id "XLOC_002439";gene_name "F3";class_code "m";oId "MinorSalivaryGland_00021474";is.last "FALSE";is.first "FALSE";is.singleExon "FALSE"
chr1	transdecoder	stop_codon	94542477	94542479	.	-	0	transcript_id "DNTX_00005362";transcript_type "protein_coding";transcript_biotype "protein_coding";gene_id "XLOC_002439";gene_name "F3";class_code "m";oId "MinorSalivaryGland_00021474";is.last "FALSE";is.first "FALSE";is.singleExon "FALSE"
chr1	transdecoder	three_prime_UTR	94529310	94530596	.	-	.	transcript_id "DNTX_00005362";transcript_type "protein_coding";transcript_biotype "protein_coding";gene_id "XLOC_002439";gene_name "F3";class_code "m";oId "MinorSalivaryGland_00021474";is.last "TRUE";is.first "FALSE";is.singleExon "FALSE"
chr1	transdecoder	three_prime_UTR	94532321	94532480	.	-	.	transcript_id "DNTX_00005362";transcript_type "protein_coding";transcript_biotype "protein_coding";gene_id "XLOC_002439";gene_name "F3";class_code "m";oId "MinorSalivaryGland_00021474";is.last "FALSE";is.first "FALSE";is.singleExon "FALSE"
chr1	transdecoder	three_prime_UTR	94533090	94533268	.	-	.	transcript_id "DNTX_00005362";transcript_type "protein_coding";transcript_biotype "protein_coding";gene_id "XLOC_002439";gene_name "F3";class_code "m";oId "MinorSalivaryGland_00021474";is.last "FALSE";is.first "FALSE";is.singleExon "FALSE"
chr1	transdecoder	three_prime_UTR	94535965	94536164	.	-	.	transcript_id "DNTX_00005362";transcript_type "protein_coding";transcript_biotype "protein_coding";gene_id "XLOC_002439";gene_name "F3";class_code "m";oId "MinorSalivaryGland_00021474";is.last "FALSE";is.first "FALSE";is.singleExon "FALSE"
chr1	transdecoder	three_prime_UTR	94540257	94542476	.	-	.	transcript_id "DNTX_00005362";transcript_type "protein_coding";transcript_biotype "protein_coding";gene_id "XLOC_002439";gene_name "F3";class_code "m";oId "MinorSalivaryGland_00021474";is.last "FALSE";is.first "FALSE";is.singleExon "FALSE"
chr1	transdecoder	transcript	94529310	94543403	.	-	.	transcript_id "DNTX_00008592";transcript_type "protein_coding";transcript_biotype "protein_coding";gene_id "XLOC_002439";gene_name "F3";class_code "m";oId "Retina_Fetal.Tissue_00051357";is.last "FALSE";is.first "FALSE";is.singleExon "FALSE"
chr1	transdecoder	exon	94529310	94533268	.	-	.	transcript_id "DNTX_00008592";transcript_type "protein_coding";transcript_biotype "protein_coding";exon_number "4";gene_id "XLOC_002439";gene_name "F3";class_code "m";oId "Retina_Fetal.Tissue_00051357";is.last "TRUE";novel_exon_id "nvl_exon11106";novel_exon_type "RI";is.first "FALSE";is.singleExon "FALSE"
chr1	transdecoder	exon	94535965	94536164	.	-	.	transcript_id "DNTX_00008592";transcript_type "protein_coding";transcript_biotype "protein_coding";exon_number "3";gene_id "XLOC_002439";gene_name "F3";class_code "m";oId "Retina_Fetal.Tissue_00051357";is.last "FALSE";is.first "FALSE";is.singleExon "FALSE"
chr1	transdecoder	exon	94540257	94540368	.	-	.	transcript_id "DNTX_00008592";transcript_type "protein_coding";transcript_biotype "protein_coding";exon_number "2";gene_id "XLOC_002439";gene_name "F3";class_code "m";oId "Retina_Fetal.Tissue_00051357";is.last "FALSE";is.first "FALSE";is.singleExon "FALSE"
chr1	transdecoder	exon	94541537	94543403	.	-	.	transcript_id "DNTX_00008592";transcript_type "protein_coding";transcript_biotype "protein_coding";exon_number "1";gene_id "XLOC_002439";gene_name "F3";class_code "m";oId "Retina_Fetal.Tissue_00051357";is.last "FALSE";novel_exon_id "nvl_exon11107";novel_exon_type "A3SS";is.first "TRUE";is.singleExon "FALSE"
chr1	transdecoder	five_prime_UTR	94541637	94543403	.	-	.	transcript_id "DNTX_00008592";transcript_type "protein_coding";transcript_biotype "protein_coding";gene_id "XLOC_002439";gene_name "F3";class_code "m";oId "Retina_Fetal.Tissue_00051357";is.last "FALSE";is.first "FALSE";is.singleExon "FALSE"
chr1	transdecoder	start_codon	94541634	94541636	.	-	2	transcript_id "DNTX_00008592";transcript_type "protein_coding";transcript_biotype "protein_coding";gene_id "XLOC_002439";gene_name "F3";class_code "m";oId "Retina_Fetal.Tissue_00051357";is.last "FALSE";is.first "FALSE";is.singleExon "FALSE"
chr1	transdecoder	CDS	94533078	94533268	.	-	2	transcript_id "DNTX_00008592";transcript_type "protein_coding";transcript_biotype "protein_coding";gene_id "XLOC_002439";gene_name "F3";class_code "m";oId "Retina_Fetal.Tissue_00051357";is.last "FALSE";is.first "FALSE";is.singleExon "FALSE"
chr1	transdecoder	CDS	94535965	94536164	.	-	1	transcript_id "DNTX_00008592";transcript_type "protein_coding";transcript_biotype "protein_coding";gene_id "XLOC_002439";gene_name "F3";class_code "m";oId "Retina_Fetal.Tissue_00051357";is.last "FALSE";is.first "FALSE";is.singleExon "FALSE"
chr1	transdecoder	CDS	94540257	94540368	.	-	2	transcript_id "DNTX_00008592";transcript_type "protein_coding";transcript_biotype "protein_coding";gene_id "XLOC_002439";gene_name "F3";class_code "m";oId "Retina_Fetal.Tissue_00051357";is.last "FALSE";is.first "FALSE";is.singleExon "FALSE"
chr1	transdecoder	CDS	94541537	94541636	.	-	0	transcript_id "DNTX_00008592";transcript_type "protein_coding";transcript_biotype "protein_coding";gene_id "XLOC_002439";gene_name "F3";class_code "m";oId "Retina_Fetal.Tissue_00051357";is.last "FALSE";is.first "FALSE";is.singleExon "FALSE"
chr1	transdecoder	stop_codon	94533075	94533077	.	-	2	transcript_id "DNTX_00008592";transcript_type "protein_coding";transcript_biotype "protein_coding";gene_id "XLOC_002439";gene_name "F3";class_code "m";oId "Retina_Fetal.Tissue_00051357";is.last "FALSE";is.first "FALSE";is.singleExon "FALSE"
chr1	transdecoder	three_prime_UTR	94529310	94533074	.	-	.	transcript_id "DNTX_00008592";transcript_type "protein_coding";transcript_biotype "protein_coding";gene_id "XLOC_002439";gene_name "F3";class_code "m";oId "Retina_Fetal.Tissue_00051357";is.last "FALSE";is.first "FALSE";is.singleExon "FALSE"
chr1	StringTie	transcript	94529310	94541736	.	-	.	transcript_id "DNTX_00012266";transcript_type "noncoding";transcript_biotype "noncoding";gene_id "XLOC_002439";gene_name "F3";class_code "j";oId "Brain-AnteriorcingulatecortexBA24_00025533";is.last "FALSE";is.first "FALSE";is.singleExon "FALSE"
chr1	StringTie	exon	94529310	94530596	.	-	.	transcript_id "DNTX_00012266";transcript_type "noncoding";transcript_biotype "noncoding";exon_number "7";gene_id "XLOC_002439";gene_name "F3";class_code "j";oId "Brain-AnteriorcingulatecortexBA24_00025533";is.last "TRUE";is.first "FALSE";is.singleExon "FALSE"
chr1	StringTie	exon	94532321	94532480	.	-	.	transcript_id "DNTX_00012266";transcript_type "noncoding";transcript_biotype "noncoding";exon_number "6";gene_id "XLOC_002439";gene_name "F3";class_code "j";oId "Brain-AnteriorcingulatecortexBA24_00025533";is.last "FALSE";is.first "FALSE";is.singleExon "FALSE"
chr1	StringTie	exon	94533090	94533268	.	-	.	transcript_id "DNTX_00012266";transcript_type "noncoding";transcript_biotype "noncoding";exon_number "5";gene_id "XLOC_002439";gene_name "F3";class_code "j";oId "Brain-AnteriorcingulatecortexBA24_00025533";is.last "FALSE";is.first "FALSE";is.singleExon "FALSE"
chr1	StringTie	exon	94535965	94536164	.	-	.	transcript_id "DNTX_00012266";transcript_type "noncoding";transcript_biotype "noncoding";exon_number "4";gene_id "XLOC_002439";gene_name "F3";class_code "j";oId "Brain-AnteriorcingulatecortexBA24_00025533";is.last "FALSE";is.first "FALSE";is.singleExon "FALSE"
chr1	StringTie	exon	94540257	94540368	.	-	.	transcript_id "DNTX_00012266";transcript_type "noncoding";transcript_biotype "noncoding";exon_number "3";gene_id "XLOC_002439";gene_name "F3";class_code "j";oId "Brain-AnteriorcingulatecortexBA24_00025533";is.last "FALSE";is.first "FALSE";is.singleExon "FALSE"
chr1	StringTie	exon	94540572	94540784	.	-	.	transcript_id "DNTX_00012266";transcript_type "noncoding";transcript_biotype "noncoding";exon_number "2";gene_id "XLOC_002439";gene_name "F3";class_code "j";oId "Brain-AnteriorcingulatecortexBA24_00025533";is.last "FALSE";novel_exon_id "nvl_exon11108";novel_exon_type "A3SS";is.first "FALSE";is.singleExon "FALSE"
chr1	StringTie	exon	94541537	94541736	.	-	.	transcript_id "DNTX_00012266";transcript_type "noncoding";transcript_biotype "noncoding";exon_number "1";gene_id "XLOC_002439";gene_name "F3";class_code "j";oId "Brain-AnteriorcingulatecortexBA24_00025533";is.last "FALSE";novel_exon_id "nvl_exon11109";novel_exon_type "A3SS";is.first "TRUE";is.singleExon "FALSE"
chr1	StringTie	transcript	94529310	94541759	.	-	.	transcript_id "DNTX_00011297";transcript_type "noncoding";transcript_biotype "noncoding";gene_id "XLOC_002439";gene_name "F3";class_code "m";oId "Lung_00033298";is.last "FALSE";is.first "FALSE";is.singleExon "FALSE"
chr1	StringTie	exon	94529310	94532480	.	-	.	transcript_id "DNTX_00011297";transcript_type "noncoding";transcript_biotype "noncoding";exon_number "5";gene_id "XLOC_002439";gene_name "F3";class_code "m";oId "Lung_00033298";is.last "TRUE";novel_exon_id "nvl_exon11110";novel_exon_type "RI";is.first "FALSE";is.singleExon "FALSE"
chr1	StringTie	exon	94533090	94533268	.	-	.	transcript_id "DNTX_00011297";transcript_type "noncoding";transcript_biotype "noncoding";exon_number "4";gene_id "XLOC_002439";gene_name "F3";class_code "m";oId "Lung_00033298";is.last "FALSE";is.first "FALSE";is.singleExon "FALSE"
chr1	StringTie	exon	94535965	94536164	.	-	.	transcript_id "DNTX_00011297";transcript_type "noncoding";transcript_biotype "noncoding";exon_number "3";gene_id "XLOC_002439";gene_name "F3";class_code "m";oId "Lung_00033298";is.last "FALSE";is.first "FALSE";is.singleExon "FALSE"
chr1	StringTie	exon	94540257	94540368	.	-	.	transcript_id "DNTX_00011297";transcript_type "noncoding";transcript_biotype "noncoding";exon_number "2";gene_id "XLOC_002439";gene_name "F3";class_code "m";oId "Lung_00033298";is.last "FALSE";is.first "FALSE";is.singleExon "FALSE"
chr1	StringTie	exon	94541537	94541759	.	-	.	transcript_id "DNTX_00011297";transcript_type "noncoding";transcript_biotype "noncoding";exon_number "1";gene_id "XLOC_002439";gene_name "F3";class_code "m";oId "Lung_00033298";is.last "FALSE";is.first "TRUE";is.singleExon "FALSE"
chr1	StringTie	transcript	94529310	94541759	.	-	.	transcript_id "DNTX_00008593";transcript_type "noncoding";transcript_biotype "noncoding";gene_id "XLOC_002439";gene_name "F3";class_code "n";oId "Lung_00033299";is.last "FALSE";is.first "FALSE";is.singleExon "FALSE"
chr1	StringTie	exon	94529310	94533268	.	-	.	transcript_id "DNTX_00008593";transcript_type "noncoding";transcript_biotype "noncoding";exon_number "4";gene_id "XLOC_002439";gene_name "F3";class_code "n";oId "Lung_00033299";is.last "TRUE";novel_exon_id "nvl_exon11106";novel_exon_type "RI";is.first "FALSE";is.singleExon "FALSE"
chr1	StringTie	exon	94535965	94536164	.	-	.	transcript_id "DNTX_00008593";transcript_type "noncoding";transcript_biotype "noncoding";exon_number "3";gene_id "XLOC_002439";gene_name "F3";class_code "n";oId "Lung_00033299";is.last "FALSE";is.first "FALSE";is.singleExon "FALSE"
chr1	StringTie	exon	94540257	94540368	.	-	.	transcript_id "DNTX_00008593";transcript_type "noncoding";transcript_biotype "noncoding";exon_number "2";gene_id "XLOC_002439";gene_name "F3";class_code "n";oId "Lung_00033299";is.last "FALSE";is.first "FALSE";is.singleExon "FALSE"
chr1	StringTie	exon	94540572	94541759	.	-	.	transcript_id "DNTX_00008593";transcript_type "noncoding";transcript_biotype "noncoding";exon_number "1";gene_id "XLOC_002439";gene_name "F3";class_code "n";oId "Lung_00033299";is.last "FALSE";novel_exon_id "nvl_exon11099";novel_exon_type "RI";is.first "TRUE";is.singleExon "FALSE"
chr1	StringTie	transcript	94529310	94541810	.	-	.	transcript_id "DNTX_00014849";transcript_type "noncoding";transcript_biotype "noncoding";gene_id "XLOC_002439";gene_name "F3";class_code "m";oId "Thyroid_00013750";is.last "FALSE";is.first "FALSE";is.singleExon "FALSE"
chr1	StringTie	exon	94529310	94533268	.	-	.	transcript_id "DNTX_00014849";transcript_type "noncoding";transcript_biotype "noncoding";exon_number "3";gene_id "XLOC_002439";gene_name "F3";class_code "m";oId "Thyroid_00013750";is.last "TRUE";novel_exon_id "nvl_exon11106";novel_exon_type "RI";is.first "FALSE";is.singleExon "FALSE"
chr1	StringTie	exon	94535965	94536164	.	-	.	transcript_id "DNTX_00014849";transcript_type "noncoding";transcript_biotype "noncoding";exon_number "2";gene_id "XLOC_002439";gene_name "F3";class_code "m";oId "Thyroid_00013750";is.last "FALSE";is.first "FALSE";is.singleExon "FALSE"
chr1	StringTie	exon	94540257	94541810	.	-	.	transcript_id "DNTX_00014849";transcript_type "noncoding";transcript_biotype "noncoding";exon_number "1";gene_id "XLOC_002439";gene_name "F3";class_code "m";oId "Thyroid_00013750";is.last "FALSE";novel_exon_id "nvl_exon11111";novel_exon_type "A3SS";is.first "TRUE";is.singleExon "FALSE"
chr1	StringTie	transcript	94529310	94541820	.	-	.	transcript_id "DNTX_00016203";transcript_type "noncoding";transcript_biotype "noncoding";gene_id "XLOC_002439";gene_name "F3";class_code "j";oId "Skin-SunExposedLowerleg_00007515";is.last "FALSE";is.first "FALSE";is.singleExon "FALSE"
chr1	StringTie	exon	94529310	94530596	.	-	.	transcript_id "DNTX_00016203";transcript_type "noncoding";transcript_biotype "noncoding";exon_number "5";gene_id "XLOC_002439";gene_name "F3";class_code "j";oId "Skin-SunExposedLowerleg_00007515";is.last "TRUE";is.first "FALSE";is.singleExon "FALSE"
chr1	StringTie	exon	94533090	94533268	.	-	.	transcript_id "DNTX_00016203";transcript_type "noncoding";transcript_biotype "noncoding";exon_number "4";gene_id "XLOC_002439";gene_name "F3";class_code "j";oId "Skin-SunExposedLowerleg_00007515";is.last "FALSE";is.first "FALSE";is.singleExon "FALSE"
chr1	StringTie	exon	94535965	94536164	.	-	.	transcript_id "DNTX_00016203";transcript_type "noncoding";transcript_biotype "noncoding";exon_number "3";gene_id "XLOC_002439";gene_name "F3";class_code "j";oId "Skin-SunExposedLowerleg_00007515";is.last "FALSE";is.first "FALSE";is.singleExon "FALSE"
chr1	StringTie	exon	94540257	94540368	.	-	.	transcript_id "DNTX_00016203";transcript_type "noncoding";transcript_biotype "noncoding";exon_number "2";gene_id "XLOC_002439";gene_name "F3";class_code "j";oId "Skin-SunExposedLowerleg_00007515";is.last "FALSE";is.first "FALSE";is.singleExon "FALSE"
chr1	StringTie	exon	94540572	94541820	.	-	.	transcript_id "DNTX_00016203";transcript_type "noncoding";transcript_biotype "noncoding";exon_number "1";gene_id "XLOC_002439";gene_name "F3";class_code "j";oId "Skin-SunExposedLowerleg_00007515";is.last "FALSE";novel_exon_id "nvl_exon11112";novel_exon_type "A3SS";is.first "TRUE";is.singleExon "FALSE"
chr1	StringTie	transcript	94532997	94536164	.	-	.	transcript_id "DNTX_00005363";transcript_type "noncoding";transcript_biotype "noncoding";gene_id "XLOC_002439";gene_name "F3";class_code "=";oId "RPE_Fetal.Tissue_00007027";is.last "FALSE";is.first "FALSE";is.singleExon "FALSE"
chr1	StringTie	exon	94532997	94533268	.	-	.	transcript_id "DNTX_00005363";transcript_type "noncoding";transcript_biotype "noncoding";exon_number "2";gene_id "XLOC_002439";gene_name "F3";class_code "=";oId "RPE_Fetal.Tissue_00007027";is.last "TRUE";is.first "FALSE";is.singleExon "FALSE"
chr1	StringTie	exon	94535965	94536164	.	-	.	transcript_id "DNTX_00005363";transcript_type "noncoding";transcript_biotype "noncoding";exon_number "1";gene_id "XLOC_002439";gene_name "F3";class_code "=";oId "RPE_Fetal.Tissue_00007027";is.last "FALSE";is.first "TRUE";is.singleExon "FALSE"
chr1	StringTie	transcript	94533106	94541759	.	-	.	transcript_id "DNTX_00002543";transcript_type "noncoding";transcript_biotype "noncoding";gene_id "XLOC_002439";gene_name "F3";class_code "=";oId "Pancreas_00009493";is.last "FALSE";is.first "FALSE";is.singleExon "FALSE"
chr1	StringTie	exon	94533106	94533268	.	-	.	transcript_id "DNTX_00002543";transcript_type "noncoding";transcript_biotype "noncoding";exon_number "5";gene_id "XLOC_002439";gene_name "F3";class_code "=";oId "Pancreas_00009493";is.last "TRUE";is.first "FALSE";is.singleExon "FALSE"
chr1	StringTie	exon	94535965	94536164	.	-	.	transcript_id "DNTX_00002543";transcript_type "noncoding";transcript_biotype "noncoding";exon_number "4";gene_id "XLOC_002439";gene_name "F3";class_code "=";oId "Pancreas_00009493";is.last "FALSE";is.first "FALSE";is.singleExon "FALSE"
chr1	StringTie	exon	94540257	94540368	.	-	.	transcript_id "DNTX_00002543";transcript_type "noncoding";transcript_biotype "noncoding";exon_number "3";gene_id "XLOC_002439";gene_name "F3";class_code "=";oId "Pancreas_00009493";is.last "FALSE";is.first "FALSE";is.singleExon "FALSE"
chr1	StringTie	exon	94540572	94541066	.	-	.	transcript_id "DNTX_00002543";transcript_type "noncoding";transcript_biotype "noncoding";exon_number "2";gene_id "XLOC_002439";gene_name "F3";class_code "=";oId "Pancreas_00009493";is.last "FALSE";is.first "FALSE";is.singleExon "FALSE"
chr1	StringTie	exon	94541537	94541759	.	-	.	transcript_id "DNTX_00002543";transcript_type "noncoding";transcript_biotype "noncoding";exon_number "1";gene_id "XLOC_002439";gene_name "F3";class_code "=";oId "Pancreas_00009493";is.last "FALSE";is.first "TRUE";is.singleExon "FALSE"
chr1	transdecoder	gene	94616390	94820281	.	-	.	gene_id "XLOC_002440";gene_name "RP11-86H7.1";is.last "FALSE";is.first "FALSE";is.singleExon "FALSE"
chr1	StringTie	transcript	94616390	94820059	.	-	.	transcript_id "DNTX_00014033";transcript_type "noncoding";transcript_biotype "noncoding";gene_id "XLOC_002440";gene_name "RP11-86H7.1";class_code "=";oId "Brain-CerebellarHemisphere_00008283";is.last "FALSE";is.first "FALSE";is.singleExon "FALSE"
chr1	StringTie	exon	94616390	94617071	.	-	.	transcript_id "DNTX_00014033";transcript_type "noncoding";transcript_biotype "noncoding";exon_number "5";gene_id "XLOC_002440";gene_name "RP11-86H7.1";class_code "=";oId "Brain-CerebellarHemisphere_00008283";is.last "TRUE";is.first "FALSE";is.singleExon "FALSE"
chr1	StringTie	exon	94622719	94624609	.	-	.	transcript_id "DNTX_00014033";transcript_type "noncoding";transcript_biotype "noncoding";exon_number "4";gene_id "XLOC_002440";gene_name "RP11-86H7.1";class_code "=";oId "Brain-CerebellarHemisphere_00008283";is.last "FALSE";is.first "FALSE";is.singleExon "FALSE"
chr1	StringTie	exon	94638437	94638558	.	-	.	transcript_id "DNTX_00014033";transcript_type "noncoding";transcript_biotype "noncoding";exon_number "3";gene_id "XLOC_002440";gene_name "RP11-86H7.1";class_code "=";oId "Brain-CerebellarHemisphere_00008283";is.last "FALSE";is.first "FALSE";is.singleExon "FALSE"
chr1	StringTie	exon	94679425	94679607	.	-	.	transcript_id "DNTX_00014033";transcript_type "noncoding";transcript_biotype "noncoding";exon_number "2";gene_id "XLOC_002440";gene_name "RP11-86H7.1";class_code "=";oId "Brain-CerebellarHemisphere_00008283";is.last "FALSE";is.first "FALSE";is.singleExon "FALSE"
chr1	StringTie	exon	94819956	94820059	.	-	.	transcript_id "DNTX_00014033";transcript_type "noncoding";transcript_biotype "noncoding";exon_number "1";gene_id "XLOC_002440";gene_name "RP11-86H7.1";class_code "=";oId "Brain-CerebellarHemisphere_00008283";is.last "FALSE";is.first "TRUE";is.singleExon "FALSE"
chr1	StringTie	transcript	94657533	94820281	.	-	.	transcript_id "DNTX_00022579";transcript_type "noncoding";transcript_biotype "noncoding";gene_id "XLOC_002440";gene_name "RP11-86H7.1";class_code "=";oId "Pituitary_00009654";is.last "FALSE";is.first "FALSE";is.singleExon "FALSE"
chr1	StringTie	exon	94657533	94658055	.	-	.	transcript_id "DNTX_00022579";transcript_type "noncoding";transcript_biotype "noncoding";exon_number "5";gene_id "XLOC_002440";gene_name "RP11-86H7.1";class_code "=";oId "Pituitary_00009654";is.last "TRUE";is.first "FALSE";is.singleExon "FALSE"
chr1	StringTie	exon	94679425	94679607	.	-	.	transcript_id "DNTX_00022579";transcript_type "noncoding";transcript_biotype "noncoding";exon_number "4";gene_id "XLOC_002440";gene_name "RP11-86H7.1";class_code "=";oId "Pituitary_00009654";is.last "FALSE";is.first "FALSE";is.singleExon "FALSE"
chr1	StringTie	exon	94705439	94705557	.	-	.	transcript_id "DNTX_00022579";transcript_type "noncoding";transcript_biotype "noncoding";exon_number "3";gene_id "XLOC_002440";gene_name "RP11-86H7.1";class_code "=";oId "Pituitary_00009654";is.last "FALSE";is.first "FALSE";is.singleExon "FALSE"
chr1	StringTie	exon	94732258	94732437	.	-	.	transcript_id "DNTX_00022579";transcript_type "noncoding";transcript_biotype "noncoding";exon_number "2";gene_id "XLOC_002440";gene_name "RP11-86H7.1";class_code "=";oId "Pituitary_00009654";is.last "FALSE";is.first "FALSE";is.singleExon "FALSE"
chr1	StringTie	exon	94819956	94820281	.	-	.	transcript_id "DNTX_00022579";transcript_type "noncoding";transcript_biotype "noncoding";exon_number "1";gene_id "XLOC_002440";gene_name "RP11-86H7.1";class_code "=";oId "Pituitary_00009654";is.last "FALSE";is.first "TRUE";is.singleExon "FALSE"
chr1	StringTie	transcript	94672897	94732345	.	-	.	transcript_id "DNTX_00020226";transcript_type "noncoding";transcript_biotype "noncoding";gene_id "XLOC_002440";gene_name "RP11-86H7.1";class_code "=";oId "Cornea_Fetal.Tissue_00006057";is.last "FALSE";is.first "FALSE";is.singleExon "FALSE"
chr1	StringTie	exon	94672897	94673271	.	-	.	transcript_id "DNTX_00020226";transcript_type "noncoding";transcript_biotype "noncoding";exon_number "3";gene_id "XLOC_002440";gene_name "RP11-86H7.1";class_code "=";oId "Cornea_Fetal.Tissue_00006057";is.last "TRUE";is.first "FALSE";is.singleExon "FALSE"
chr1	StringTie	exon	94679425	94679607	.	-	.	transcript_id "DNTX_00020226";transcript_type "noncoding";transcript_biotype "noncoding";exon_number "2";gene_id "XLOC_002440";gene_name "RP11-86H7.1";class_code "=";oId "Cornea_Fetal.Tissue_00006057";is.last "FALSE";is.first "FALSE";is.singleExon "FALSE"
chr1	StringTie	exon	94732258	94732345	.	-	.	transcript_id "DNTX_00020226";transcript_type "noncoding";transcript_biotype "noncoding";exon_number "1";gene_id "XLOC_002440";gene_name "RP11-86H7.1";class_code "=";oId "Cornea_Fetal.Tissue_00006057";is.last "FALSE";is.first "TRUE";is.singleExon "FALSE"
chr1	StringTie	transcript	94679425	94820210	.	-	.	transcript_id "DNTX_00005364";transcript_type "noncoding";transcript_biotype "noncoding";gene_id "XLOC_002440";gene_name "RP11-86H7.1";class_code "=";oId "RPE_Fetal.Tissue_00007033";is.last "FALSE";is.first "FALSE";is.singleExon "FALSE"
chr1	StringTie	exon	94679425	94679607	.	-	.	transcript_id "DNTX_00005364";transcript_type "noncoding";transcript_biotype "noncoding";exon_number "2";gene_id "XLOC_002440";gene_name "RP11-86H7.1";class_code "=";oId "RPE_Fetal.Tissue_00007033";is.last "TRUE";is.first "FALSE";is.singleExon "FALSE"
chr1	StringTie	exon	94819956	94820210	.	-	.	transcript_id "DNTX_00005364";transcript_type "noncoding";transcript_biotype "noncoding";exon_number "1";gene_id "XLOC_002440";gene_name "RP11-86H7.1";class_code "=";oId "RPE_Fetal.Tissue_00007033";is.last "FALSE";is.first "TRUE";is.singleExon "FALSE"
chr1	transdecoder	transcript	94732258	94820267	.	-	.	transcript_id "DNTX_00020227";transcript_type "protein_coding";transcript_biotype "protein_coding";gene_id "XLOC_002440";gene_name "RP11-86H7.1";class_code "j";oId "Cornea_Fetal.Tissue_00013987";is.last "FALSE";is.first "FALSE";is.singleExon "FALSE"
chr1	transdecoder	exon	94732258	94732437	.	-	.	transcript_id "DNTX_00020227";transcript_type "protein_coding";transcript_biotype "protein_coding";exon_number "4";gene_id "XLOC_002440";gene_name "RP11-86H7.1";class_code "j";oId "Cornea_Fetal.Tissue_00013987";is.last "TRUE";is.first "FALSE";is.singleExon "FALSE"
chr1	transdecoder	exon	94742269	94742729	.	-	.	transcript_id "DNTX_00020227";transcript_type "protein_coding";transcript_biotype "protein_coding";exon_number "3";gene_id "XLOC_002440";gene_name "RP11-86H7.1";class_code "j";oId "Cornea_Fetal.Tissue_00013987";is.last "FALSE";is.first "FALSE";is.singleExon "FALSE"
chr1	transdecoder	exon	94743838	94743961	.	-	.	transcript_id "DNTX_00020227";transcript_type "protein_coding";transcript_biotype "protein_coding";exon_number "2";gene_id "XLOC_002440";gene_name "RP11-86H7.1";class_code "j";oId "Cornea_Fetal.Tissue_00013987";is.last "FALSE";is.first "FALSE";is.singleExon "FALSE"
chr1	transdecoder	exon	94819956	94820267	.	-	.	transcript_id "DNTX_00020227";transcript_type "protein_coding";transcript_biotype "protein_coding";exon_number "1";gene_id "XLOC_002440";gene_name "RP11-86H7.1";class_code "j";oId "Cornea_Fetal.Tissue_00013987";is.last "FALSE";novel_exon_id "nvl_exon11113";novel_exon_type "A3SS";is.first "TRUE";is.singleExon "FALSE"
chr1	transdecoder	five_prime_UTR	94743896	94743961	.	-	.	transcript_id "DNTX_00020227";transcript_type "protein_coding";transcript_biotype "protein_coding";gene_id "XLOC_002440";gene_name "RP11-86H7.1";class_code "j";oId "Cornea_Fetal.Tissue_00013987";is.last "FALSE";is.first "FALSE";is.singleExon "FALSE"
chr1	transdecoder	five_prime_UTR	94819956	94820267	.	-	.	transcript_id "DNTX_00020227";transcript_type "protein_coding";transcript_biotype "protein_coding";gene_id "XLOC_002440";gene_name "RP11-86H7.1";class_code "j";oId "Cornea_Fetal.Tissue_00013987";is.last "FALSE";novel_exon_id "nvl_exon11113";novel_exon_type "A3SS";is.first "TRUE";is.singleExon "FALSE"
chr1	transdecoder	start_codon	94743893	94743895	.	-	2	transcript_id "DNTX_00020227";transcript_type "protein_coding";transcript_biotype "protein_coding";gene_id "XLOC_002440";gene_name "RP11-86H7.1";class_code "j";oId "Cornea_Fetal.Tissue_00013987";is.last "FALSE";is.first "FALSE";is.singleExon "FALSE"
chr1	transdecoder	CDS	94742539	94742729	.	-	2	transcript_id "DNTX_00020227";transcript_type "protein_coding";transcript_biotype "protein_coding";gene_id "XLOC_002440";gene_name "RP11-86H7.1";class_code "j";oId "Cornea_Fetal.Tissue_00013987";is.last "FALSE";is.first "FALSE";is.singleExon "FALSE"
chr1	transdecoder	CDS	94743838	94743895	.	-	0	transcript_id "DNTX_00020227";transcript_type "protein_coding";transcript_biotype "protein_coding";gene_id "XLOC_002440";gene_name "RP11-86H7.1";class_code "j";oId "Cornea_Fetal.Tissue_00013987";is.last "FALSE";is.first "FALSE";is.singleExon "FALSE"
chr1	transdecoder	stop_codon	94742536	94742538	.	-	2	transcript_id "DNTX_00020227";transcript_type "protein_coding";transcript_biotype "protein_coding";gene_id "XLOC_002440";gene_name "RP11-86H7.1";class_code "j";oId "Cornea_Fetal.Tissue_00013987";is.last "FALSE";is.first "FALSE";is.singleExon "FALSE"
chr1	transdecoder	three_prime_UTR	94732258	94732437	.	-	.	transcript_id "DNTX_00020227";transcript_type "protein_coding";transcript_biotype "protein_coding";gene_id "XLOC_002440";gene_name "RP11-86H7.1";class_code "j";oId "Cornea_Fetal.Tissue_00013987";is.last "TRUE";is.first "FALSE";is.singleExon "FALSE"
chr1	transdecoder	three_prime_UTR	94742269	94742535	.	-	.	transcript_id "DNTX_00020227";transcript_type "protein_coding";transcript_biotype "protein_coding";gene_id "XLOC_002440";gene_name "RP11-86H7.1";class_code "j";oId "Cornea_Fetal.Tissue_00013987";is.last "FALSE";is.first "FALSE";is.singleExon "FALSE"
chr1	transdecoder	gene	94820342	94895246	.	+	.	gene_id "XLOC_000852";gene_name "SLC44A3";is.last "FALSE";is.first "FALSE";is.singleExon "FALSE"
chr1	transdecoder	transcript	94820342	94895052	.	+	.	transcript_id "DNTX_00001150";transcript_type "protein_coding";transcript_biotype "protein_coding";gene_id "XLOC_000852";gene_name "SLC44A3";class_code "=";oId "Pancreas_00003254";is.last "FALSE";is.first "FALSE";is.singleExon "FALSE"
chr1	transdecoder	exon	94820342	94820478	.	+	.	transcript_id "DNTX_00001150";transcript_type "protein_coding";transcript_biotype "protein_coding";exon_number "1";gene_id "XLOC_000852";gene_name "SLC44A3";class_code "=";oId "Pancreas_00003254";is.last "FALSE";is.first "TRUE";is.singleExon "FALSE"
chr1	transdecoder	exon	94824493	94824635	.	+	.	transcript_id "DNTX_00001150";transcript_type "protein_coding";transcript_biotype "protein_coding";exon_number "2";gene_id "XLOC_000852";gene_name "SLC44A3";class_code "=";oId "Pancreas_00003254";is.last "FALSE";is.first "FALSE";is.singleExon "FALSE"
chr1	transdecoder	exon	94827507	94827643	.	+	.	transcript_id "DNTX_00001150";transcript_type "protein_coding";transcript_biotype "protein_coding";exon_number "3";gene_id "XLOC_000852";gene_name "SLC44A3";class_code "=";oId "Pancreas_00003254";is.last "FALSE";is.first "FALSE";is.singleExon "FALSE"
chr1	transdecoder	exon	94828493	94828586	.	+	.	transcript_id "DNTX_00001150";transcript_type "protein_coding";transcript_biotype "protein_coding";exon_number "4";gene_id "XLOC_000852";gene_name "SLC44A3";class_code "=";oId "Pancreas_00003254";is.last "FALSE";is.first "FALSE";is.singleExon "FALSE"
chr1	transdecoder	exon	94837711	94837871	.	+	.	transcript_id "DNTX_00001150";transcript_type "protein_coding";transcript_biotype "protein_coding";exon_number "5";gene_id "XLOC_000852";gene_name "SLC44A3";class_code "=";oId "Pancreas_00003254";is.last "FALSE";is.first "FALSE";is.singleExon "FALSE"
chr1	transdecoder	exon	94839948	94840037	.	+	.	transcript_id "DNTX_00001150";transcript_type "protein_coding";transcript_biotype "protein_coding";exon_number "6";gene_id "XLOC_000852";gene_name "SLC44A3";class_code "=";oId "Pancreas_00003254";is.last "FALSE";is.first "FALSE";is.singleExon "FALSE"
chr1	transdecoder	exon	94842000	94842124	.	+	.	transcript_id "DNTX_00001150";transcript_type "protein_coding";transcript_biotype "protein_coding";exon_number "7";gene_id "XLOC_000852";gene_name "SLC44A3";class_code "=";oId "Pancreas_00003254";is.last "FALSE";is.first "FALSE";is.singleExon "FALSE"
chr1	transdecoder	exon	94845278	94845464	.	+	.	transcript_id "DNTX_00001150";transcript_type "protein_coding";transcript_biotype "protein_coding";exon_number "8";gene_id "XLOC_000852";gene_name "SLC44A3";class_code "=";oId "Pancreas_00003254";is.last "FALSE";is.first "FALSE";is.singleExon "FALSE"
chr1	transdecoder	exon	94857335	94857500	.	+	.	transcript_id "DNTX_00001150";transcript_type "protein_coding";transcript_biotype "protein_coding";exon_number "9";gene_id "XLOC_000852";gene_name "SLC44A3";class_code "=";oId "Pancreas_00003254";is.last "FALSE";is.first "FALSE";is.singleExon "FALSE"
chr1	transdecoder	exon	94864743	94864899	.	+	.	transcript_id "DNTX_00001150";transcript_type "protein_coding";transcript_biotype "protein_coding";exon_number "10";gene_id "XLOC_000852";gene_name "SLC44A3";class_code "=";oId "Pancreas_00003254";is.last "FALSE";is.first "FALSE";is.singleExon "FALSE"
chr1	transdecoder	exon	94867331	94867417	.	+	.	transcript_id "DNTX_00001150";transcript_type "protein_coding";transcript_biotype "protein_coding";exon_number "11";gene_id "XLOC_000852";gene_name "SLC44A3";class_code "=";oId "Pancreas_00003254";is.last "FALSE";is.first "FALSE";is.singleExon "FALSE"
chr1	transdecoder	exon	94891130	94891267	.	+	.	transcript_id "DNTX_00001150";transcript_type "protein_coding";transcript_biotype "protein_coding";exon_number "12";gene_id "XLOC_000852";gene_name "SLC44A3";class_code "=";oId "Pancreas_00003254";is.last "FALSE";is.first "FALSE";is.singleExon "FALSE"
chr1	transdecoder	exon	94892281	94892517	.	+	.	transcript_id "DNTX_00001150";transcript_type "protein_coding";transcript_biotype "protein_coding";exon_number "13";gene_id "XLOC_000852";gene_name "SLC44A3";class_code "=";oId "Pancreas_00003254";is.last "FALSE";is.first "FALSE";is.singleExon "FALSE"
chr1	transdecoder	exon	94894818	94895052	.	+	.	transcript_id "DNTX_00001150";transcript_type "protein_coding";transcript_biotype "protein_coding";exon_number "14";gene_id "XLOC_000852";gene_name "SLC44A3";class_code "=";oId "Pancreas_00003254";is.last "TRUE";is.first "FALSE";is.singleExon "FALSE"
chr1	transdecoder	five_prime_UTR	94820342	94820451	.	+	.	transcript_id "DNTX_00001150";transcript_type "protein_coding";transcript_biotype "protein_coding";gene_id "XLOC_000852";gene_name "SLC44A3";class_code "=";oId "Pancreas_00003254";is.last "FALSE";is.first "FALSE";is.singleExon "FALSE"
chr1	transdecoder	start_codon	94820452	94820454	.	+	0	transcript_id "DNTX_00001150";transcript_type "protein_coding";transcript_biotype "protein_coding";gene_id "XLOC_000852";gene_name "SLC44A3";class_code "=";oId "Pancreas_00003254";is.last "FALSE";is.first "FALSE";is.singleExon "FALSE"
chr1	transdecoder	CDS	94820452	94820478	.	+	0	transcript_id "DNTX_00001150";transcript_type "protein_coding";transcript_biotype "protein_coding";gene_id "XLOC_000852";gene_name "SLC44A3";class_code "=";oId "Pancreas_00003254";is.last "FALSE";is.first "FALSE";is.singleExon "FALSE"
chr1	transdecoder	CDS	94824493	94824635	.	+	0	transcript_id "DNTX_00001150";transcript_type "protein_coding";transcript_biotype "protein_coding";gene_id "XLOC_000852";gene_name "SLC44A3";class_code "=";oId "Pancreas_00003254";is.last "FALSE";is.first "FALSE";is.singleExon "FALSE"
chr1	transdecoder	CDS	94827507	94827643	.	+	1	transcript_id "DNTX_00001150";transcript_type "protein_coding";transcript_biotype "protein_coding";gene_id "XLOC_000852";gene_name "SLC44A3";class_code "=";oId "Pancreas_00003254";is.last "FALSE";is.first "FALSE";is.singleExon "FALSE"
chr1	transdecoder	CDS	94828493	94828586	.	+	2	transcript_id "DNTX_00001150";transcript_type "protein_coding";transcript_biotype "protein_coding";gene_id "XLOC_000852";gene_name "SLC44A3";class_code "=";oId "Pancreas_00003254";is.last "FALSE";is.first "FALSE";is.singleExon "FALSE"
chr1	transdecoder	CDS	94837711	94837871	.	+	1	transcript_id "DNTX_00001150";transcript_type "protein_coding";transcript_biotype "protein_coding";gene_id "XLOC_000852";gene_name "SLC44A3";class_code "=";oId "Pancreas_00003254";is.last "FALSE";is.first "FALSE";is.singleExon "FALSE"
chr1	transdecoder	CDS	94839948	94840037	.	+	2	transcript_id "DNTX_00001150";transcript_type "protein_coding";transcript_biotype "protein_coding";gene_id "XLOC_000852";gene_name "SLC44A3";class_code "=";oId "Pancreas_00003254";is.last "FALSE";is.first "FALSE";is.singleExon "FALSE"
chr1	transdecoder	CDS	94842000	94842124	.	+	2	transcript_id "DNTX_00001150";transcript_type "protein_coding";transcript_biotype "protein_coding";gene_id "XLOC_000852";gene_name "SLC44A3";class_code "=";oId "Pancreas_00003254";is.last "FALSE";is.first "FALSE";is.singleExon "FALSE"
chr1	transdecoder	CDS	94845278	94845464	.	+	0	transcript_id "DNTX_00001150";transcript_type "protein_coding";transcript_biotype "protein_coding";gene_id "XLOC_000852";gene_name "SLC44A3";class_code "=";oId "Pancreas_00003254";is.last "FALSE";is.first "FALSE";is.singleExon "FALSE"
chr1	transdecoder	CDS	94857335	94857500	.	+	2	transcript_id "DNTX_00001150";transcript_type "protein_coding";transcript_biotype "protein_coding";gene_id "XLOC_000852";gene_name "SLC44A3";class_code "=";oId "Pancreas_00003254";is.last "FALSE";is.first "FALSE";is.singleExon "FALSE"
chr1	transdecoder	CDS	94864743	94864899	.	+	1	transcript_id "DNTX_00001150";transcript_type "protein_coding";transcript_biotype "protein_coding";gene_id "XLOC_000852";gene_name "SLC44A3";class_code "=";oId "Pancreas_00003254";is.last "FALSE";is.first "FALSE";is.singleExon "FALSE"
chr1	transdecoder	CDS	94867331	94867417	.	+	0	transcript_id "DNTX_00001150";transcript_type "protein_coding";transcript_biotype "protein_coding";gene_id "XLOC_000852";gene_name "SLC44A3";class_code "=";oId "Pancreas_00003254";is.last "FALSE";is.first "FALSE";is.singleExon "FALSE"
chr1	transdecoder	CDS	94891130	94891267	.	+	0	transcript_id "DNTX_00001150";transcript_type "protein_coding";transcript_biotype "protein_coding";gene_id "XLOC_000852";gene_name "SLC44A3";class_code "=";oId "Pancreas_00003254";is.last "FALSE";is.first "FALSE";is.singleExon "FALSE"
chr1	transdecoder	CDS	94892281	94892517	.	+	0	transcript_id "DNTX_00001150";transcript_type "protein_coding";transcript_biotype "protein_coding";gene_id "XLOC_000852";gene_name "SLC44A3";class_code "=";oId "Pancreas_00003254";is.last "FALSE";is.first "FALSE";is.singleExon "FALSE"
chr1	transdecoder	CDS	94894818	94894919	.	+	0	transcript_id "DNTX_00001150";transcript_type "protein_coding";transcript_biotype "protein_coding";gene_id "XLOC_000852";gene_name "SLC44A3";class_code "=";oId "Pancreas_00003254";is.last "FALSE";is.first "FALSE";is.singleExon "FALSE"
chr1	transdecoder	stop_codon	94894920	94894922	.	+	0	transcript_id "DNTX_00001150";transcript_type "protein_coding";transcript_biotype "protein_coding";gene_id "XLOC_000852";gene_name "SLC44A3";class_code "=";oId "Pancreas_00003254";is.last "FALSE";is.first "FALSE";is.singleExon "FALSE"
chr1	transdecoder	three_prime_UTR	94894923	94895052	.	+	.	transcript_id "DNTX_00001150";transcript_type "protein_coding";transcript_biotype "protein_coding";gene_id "XLOC_000852";gene_name "SLC44A3";class_code "=";oId "Pancreas_00003254";is.last "FALSE";is.first "FALSE";is.singleExon "FALSE"
chr1	transdecoder	transcript	94820350	94895246	.	+	.	transcript_id "DNTX_00001151";transcript_type "protein_coding";transcript_biotype "protein_coding";gene_id "XLOC_000852";gene_name "SLC44A3";class_code "=";oId "Pancreas_00003255";is.last "FALSE";is.first "FALSE";is.singleExon "FALSE"
chr1	transdecoder	exon	94820350	94820478	.	+	.	transcript_id "DNTX_00001151";transcript_type "protein_coding";transcript_biotype "protein_coding";exon_number "1";gene_id "XLOC_000852";gene_name "SLC44A3";class_code "=";oId "Pancreas_00003255";is.last "FALSE";is.first "TRUE";is.singleExon "FALSE"
chr1	transdecoder	exon	94820949	94821056	.	+	.	transcript_id "DNTX_00001151";transcript_type "protein_coding";transcript_biotype "protein_coding";exon_number "2";gene_id "XLOC_000852";gene_name "SLC44A3";class_code "=";oId "Pancreas_00003255";is.last "FALSE";is.first "FALSE";is.singleExon "FALSE"
chr1	transdecoder	exon	94824493	94824635	.	+	.	transcript_id "DNTX_00001151";transcript_type "protein_coding";transcript_biotype "protein_coding";exon_number "3";gene_id "XLOC_000852";gene_name "SLC44A3";class_code "=";oId "Pancreas_00003255";is.last "FALSE";is.first "FALSE";is.singleExon "FALSE"
chr1	transdecoder	exon	94827507	94827643	.	+	.	transcript_id "DNTX_00001151";transcript_type "protein_coding";transcript_biotype "protein_coding";exon_number "4";gene_id "XLOC_000852";gene_name "SLC44A3";class_code "=";oId "Pancreas_00003255";is.last "FALSE";is.first "FALSE";is.singleExon "FALSE"
chr1	transdecoder	exon	94828493	94828586	.	+	.	transcript_id "DNTX_00001151";transcript_type "protein_coding";transcript_biotype "protein_coding";exon_number "5";gene_id "XLOC_000852";gene_name "SLC44A3";class_code "=";oId "Pancreas_00003255";is.last "FALSE";is.first "FALSE";is.singleExon "FALSE"
chr1	transdecoder	exon	94837711	94837871	.	+	.	transcript_id "DNTX_00001151";transcript_type "protein_coding";transcript_biotype "protein_coding";exon_number "6";gene_id "XLOC_000852";gene_name "SLC44A3";class_code "=";oId "Pancreas_00003255";is.last "FALSE";is.first "FALSE";is.singleExon "FALSE"
chr1	transdecoder	exon	94839948	94840037	.	+	.	transcript_id "DNTX_00001151";transcript_type "protein_coding";transcript_biotype "protein_coding";exon_number "7";gene_id "XLOC_000852";gene_name "SLC44A3";class_code "=";oId "Pancreas_00003255";is.last "FALSE";is.first "FALSE";is.singleExon "FALSE"
chr1	transdecoder	exon	94842000	94842124	.	+	.	transcript_id "DNTX_00001151";transcript_type "protein_coding";transcript_biotype "protein_coding";exon_number "8";gene_id "XLOC_000852";gene_name "SLC44A3";class_code "=";oId "Pancreas_00003255";is.last "FALSE";is.first "FALSE";is.singleExon "FALSE"
chr1	transdecoder	exon	94845278	94845464	.	+	.	transcript_id "DNTX_00001151";transcript_type "protein_coding";transcript_biotype "protein_coding";exon_number "9";gene_id "XLOC_000852";gene_name "SLC44A3";class_code "=";oId "Pancreas_00003255";is.last "FALSE";is.first "FALSE";is.singleExon "FALSE"
chr1	transdecoder	exon	94857335	94857500	.	+	.	transcript_id "DNTX_00001151";transcript_type "protein_coding";transcript_biotype "protein_coding";exon_number "10";gene_id "XLOC_000852";gene_name "SLC44A3";class_code "=";oId "Pancreas_00003255";is.last "FALSE";is.first "FALSE";is.singleExon "FALSE"
chr1	transdecoder	exon	94864743	94864899	.	+	.	transcript_id "DNTX_00001151";transcript_type "protein_coding";transcript_biotype "protein_coding";exon_number "11";gene_id "XLOC_000852";gene_name "SLC44A3";class_code "=";oId "Pancreas_00003255";is.last "FALSE";is.first "FALSE";is.singleExon "FALSE"
chr1	transdecoder	exon	94867331	94867417	.	+	.	transcript_id "DNTX_00001151";transcript_type "protein_coding";transcript_biotype "protein_coding";exon_number "12";gene_id "XLOC_000852";gene_name "SLC44A3";class_code "=";oId "Pancreas_00003255";is.last "FALSE";is.first "FALSE";is.singleExon "FALSE"
chr1	transdecoder	exon	94891130	94891267	.	+	.	transcript_id "DNTX_00001151";transcript_type "protein_coding";transcript_biotype "protein_coding";exon_number "13";gene_id "XLOC_000852";gene_name "SLC44A3";class_code "=";oId "Pancreas_00003255";is.last "FALSE";is.first "FALSE";is.singleExon "FALSE"
chr1	transdecoder	exon	94892281	94892517	.	+	.	transcript_id "DNTX_00001151";transcript_type "protein_coding";transcript_biotype "protein_coding";exon_number "14";gene_id "XLOC_000852";gene_name "SLC44A3";class_code "=";oId "Pancreas_00003255";is.last "FALSE";is.first "FALSE";is.singleExon "FALSE"
chr1	transdecoder	exon	94894818	94895246	.	+	.	transcript_id "DNTX_00001151";transcript_type "protein_coding";transcript_biotype "protein_coding";exon_number "15";gene_id "XLOC_000852";gene_name "SLC44A3";class_code "=";oId "Pancreas_00003255";is.last "TRUE";is.first "FALSE";is.singleExon "FALSE"
chr1	transdecoder	five_prime_UTR	94820350	94820451	.	+	.	transcript_id "DNTX_00001151";transcript_type "protein_coding";transcript_biotype "protein_coding";gene_id "XLOC_000852";gene_name "SLC44A3";class_code "=";oId "Pancreas_00003255";is.last "FALSE";is.first "FALSE";is.singleExon "FALSE"
chr1	transdecoder	start_codon	94820452	94820454	.	+	0	transcript_id "DNTX_00001151";transcript_type "protein_coding";transcript_biotype "protein_coding";gene_id "XLOC_000852";gene_name "SLC44A3";class_code "=";oId "Pancreas_00003255";is.last "FALSE";is.first "FALSE";is.singleExon "FALSE"
chr1	transdecoder	CDS	94820452	94820478	.	+	0	transcript_id "DNTX_00001151";transcript_type "protein_coding";transcript_biotype "protein_coding";gene_id "XLOC_000852";gene_name "SLC44A3";class_code "=";oId "Pancreas_00003255";is.last "FALSE";is.first "FALSE";is.singleExon "FALSE"
chr1	transdecoder	CDS	94820949	94821056	.	+	0	transcript_id "DNTX_00001151";transcript_type "protein_coding";transcript_biotype "protein_coding";gene_id "XLOC_000852";gene_name "SLC44A3";class_code "=";oId "Pancreas_00003255";is.last "FALSE";is.first "FALSE";is.singleExon "FALSE"
chr1	transdecoder	CDS	94824493	94824635	.	+	0	transcript_id "DNTX_00001151";transcript_type "protein_coding";transcript_biotype "protein_coding";gene_id "XLOC_000852";gene_name "SLC44A3";class_code "=";oId "Pancreas_00003255";is.last "FALSE";is.first "FALSE";is.singleExon "FALSE"
chr1	transdecoder	CDS	94827507	94827643	.	+	1	transcript_id "DNTX_00001151";transcript_type "protein_coding";transcript_biotype "protein_coding";gene_id "XLOC_000852";gene_name "SLC44A3";class_code "=";oId "Pancreas_00003255";is.last "FALSE";is.first "FALSE";is.singleExon "FALSE"
chr1	transdecoder	CDS	94828493	94828586	.	+	2	transcript_id "DNTX_00001151";transcript_type "protein_coding";transcript_biotype "protein_coding";gene_id "XLOC_000852";gene_name "SLC44A3";class_code "=";oId "Pancreas_00003255";is.last "FALSE";is.first "FALSE";is.singleExon "FALSE"
chr1	transdecoder	CDS	94837711	94837871	.	+	1	transcript_id "DNTX_00001151";transcript_type "protein_coding";transcript_biotype "protein_coding";gene_id "XLOC_000852";gene_name "SLC44A3";class_code "=";oId "Pancreas_00003255";is.last "FALSE";is.first "FALSE";is.singleExon "FALSE"
chr1	transdecoder	CDS	94839948	94840037	.	+	2	transcript_id "DNTX_00001151";transcript_type "protein_coding";transcript_biotype "protein_coding";gene_id "XLOC_000852";gene_name "SLC44A3";class_code "=";oId "Pancreas_00003255";is.last "FALSE";is.first "FALSE";is.singleExon "FALSE"
chr1	transdecoder	CDS	94842000	94842124	.	+	2	transcript_id "DNTX_00001151";transcript_type "protein_coding";transcript_biotype "protein_coding";gene_id "XLOC_000852";gene_name "SLC44A3";class_code "=";oId "Pancreas_00003255";is.last "FALSE";is.first "FALSE";is.singleExon "FALSE"
chr1	transdecoder	CDS	94845278	94845464	.	+	0	transcript_id "DNTX_00001151";transcript_type "protein_coding";transcript_biotype "protein_coding";gene_id "XLOC_000852";gene_name "SLC44A3";class_code "=";oId "Pancreas_00003255";is.last "FALSE";is.first "FALSE";is.singleExon "FALSE"
chr1	transdecoder	CDS	94857335	94857500	.	+	2	transcript_id "DNTX_00001151";transcript_type "protein_coding";transcript_biotype "protein_coding";gene_id "XLOC_000852";gene_name "SLC44A3";class_code "=";oId "Pancreas_00003255";is.last "FALSE";is.first "FALSE";is.singleExon "FALSE"
chr1	transdecoder	CDS	94864743	94864899	.	+	1	transcript_id "DNTX_00001151";transcript_type "protein_coding";transcript_biotype "protein_coding";gene_id "XLOC_000852";gene_name "SLC44A3";class_code "=";oId "Pancreas_00003255";is.last "FALSE";is.first "FALSE";is.singleExon "FALSE"
chr1	transdecoder	CDS	94867331	94867417	.	+	0	transcript_id "DNTX_00001151";transcript_type "protein_coding";transcript_biotype "protein_coding";gene_id "XLOC_000852";gene_name "SLC44A3";class_code "=";oId "Pancreas_00003255";is.last "FALSE";is.first "FALSE";is.singleExon "FALSE"
chr1	transdecoder	CDS	94891130	94891267	.	+	0	transcript_id "DNTX_00001151";transcript_type "protein_coding";transcript_biotype "protein_coding";gene_id "XLOC_000852";gene_name "SLC44A3";class_code "=";oId "Pancreas_00003255";is.last "FALSE";is.first "FALSE";is.singleExon "FALSE"
chr1	transdecoder	CDS	94892281	94892517	.	+	0	transcript_id "DNTX_00001151";transcript_type "protein_coding";transcript_biotype "protein_coding";gene_id "XLOC_000852";gene_name "SLC44A3";class_code "=";oId "Pancreas_00003255";is.last "FALSE";is.first "FALSE";is.singleExon "FALSE"
chr1	transdecoder	CDS	94894818	94894919	.	+	0	transcript_id "DNTX_00001151";transcript_type "protein_coding";transcript_biotype "protein_coding";gene_id "XLOC_000852";gene_name "SLC44A3";class_code "=";oId "Pancreas_00003255";is.last "FALSE";is.first "FALSE";is.singleExon "FALSE"
chr1	transdecoder	stop_codon	94894920	94894922	.	+	0	transcript_id "DNTX_00001151";transcript_type "protein_coding";transcript_biotype "protein_coding";gene_id "XLOC_000852";gene_name "SLC44A3";class_code "=";oId "Pancreas_00003255";is.last "FALSE";is.first "FALSE";is.singleExon "FALSE"
chr1	transdecoder	three_prime_UTR	94894923	94895246	.	+	.	transcript_id "DNTX_00001151";transcript_type "protein_coding";transcript_biotype "protein_coding";gene_id "XLOC_000852";gene_name "SLC44A3";class_code "=";oId "Pancreas_00003255";is.last "FALSE";is.first "FALSE";is.singleExon "FALSE"
chr1	transdecoder	transcript	94820397	94895052	.	+	.	transcript_id "DNTX_00019359";transcript_type "protein_coding";transcript_biotype "protein_coding";gene_id "XLOC_000852";gene_name "SLC44A3";class_code "=";oId "Cornea_Fetal.Tissue_00001860";is.last "FALSE";is.first "FALSE";is.singleExon "FALSE"
chr1	transdecoder	exon	94820397	94820478	.	+	.	transcript_id "DNTX_00019359";transcript_type "protein_coding";transcript_biotype "protein_coding";exon_number "1";gene_id "XLOC_000852";gene_name "SLC44A3";class_code "=";oId "Cornea_Fetal.Tissue_00001860";is.last "FALSE";is.first "TRUE";is.singleExon "FALSE"
chr1	transdecoder	exon	94824493	94824635	.	+	.	transcript_id "DNTX_00019359";transcript_type "protein_coding";transcript_biotype "protein_coding";exon_number "2";gene_id "XLOC_000852";gene_name "SLC44A3";class_code "=";oId "Cornea_Fetal.Tissue_00001860";is.last "FALSE";is.first "FALSE";is.singleExon "FALSE"
chr1	transdecoder	exon	94827507	94827547	.	+	.	transcript_id "DNTX_00019359";transcript_type "protein_coding";transcript_biotype "protein_coding";exon_number "3";gene_id "XLOC_000852";gene_name "SLC44A3";class_code "=";oId "Cornea_Fetal.Tissue_00001860";is.last "FALSE";is.first "FALSE";is.singleExon "FALSE"
chr1	transdecoder	exon	94828493	94828586	.	+	.	transcript_id "DNTX_00019359";transcript_type "protein_coding";transcript_biotype "protein_coding";exon_number "4";gene_id "XLOC_000852";gene_name "SLC44A3";class_code "=";oId "Cornea_Fetal.Tissue_00001860";is.last "FALSE";is.first "FALSE";is.singleExon "FALSE"
chr1	transdecoder	exon	94837711	94837871	.	+	.	transcript_id "DNTX_00019359";transcript_type "protein_coding";transcript_biotype "protein_coding";exon_number "5";gene_id "XLOC_000852";gene_name "SLC44A3";class_code "=";oId "Cornea_Fetal.Tissue_00001860";is.last "FALSE";is.first "FALSE";is.singleExon "FALSE"
chr1	transdecoder	exon	94839948	94840037	.	+	.	transcript_id "DNTX_00019359";transcript_type "protein_coding";transcript_biotype "protein_coding";exon_number "6";gene_id "XLOC_000852";gene_name "SLC44A3";class_code "=";oId "Cornea_Fetal.Tissue_00001860";is.last "FALSE";is.first "FALSE";is.singleExon "FALSE"
chr1	transdecoder	exon	94842000	94842124	.	+	.	transcript_id "DNTX_00019359";transcript_type "protein_coding";transcript_biotype "protein_coding";exon_number "7";gene_id "XLOC_000852";gene_name "SLC44A3";class_code "=";oId "Cornea_Fetal.Tissue_00001860";is.last "FALSE";is.first "FALSE";is.singleExon "FALSE"
chr1	transdecoder	exon	94845278	94845464	.	+	.	transcript_id "DNTX_00019359";transcript_type "protein_coding";transcript_biotype "protein_coding";exon_number "8";gene_id "XLOC_000852";gene_name "SLC44A3";class_code "=";oId "Cornea_Fetal.Tissue_00001860";is.last "FALSE";is.first "FALSE";is.singleExon "FALSE"
chr1	transdecoder	exon	94857335	94857500	.	+	.	transcript_id "DNTX_00019359";transcript_type "protein_coding";transcript_biotype "protein_coding";exon_number "9";gene_id "XLOC_000852";gene_name "SLC44A3";class_code "=";oId "Cornea_Fetal.Tissue_00001860";is.last "FALSE";is.first "FALSE";is.singleExon "FALSE"
chr1	transdecoder	exon	94864743	94864899	.	+	.	transcript_id "DNTX_00019359";transcript_type "protein_coding";transcript_biotype "protein_coding";exon_number "10";gene_id "XLOC_000852";gene_name "SLC44A3";class_code "=";oId "Cornea_Fetal.Tissue_00001860";is.last "FALSE";is.first "FALSE";is.singleExon "FALSE"
chr1	transdecoder	exon	94867331	94867417	.	+	.	transcript_id "DNTX_00019359";transcript_type "protein_coding";transcript_biotype "protein_coding";exon_number "11";gene_id "XLOC_000852";gene_name "SLC44A3";class_code "=";oId "Cornea_Fetal.Tissue_00001860";is.last "FALSE";is.first "FALSE";is.singleExon "FALSE"
chr1	transdecoder	exon	94891130	94891267	.	+	.	transcript_id "DNTX_00019359";transcript_type "protein_coding";transcript_biotype "protein_coding";exon_number "12";gene_id "XLOC_000852";gene_name "SLC44A3";class_code "=";oId "Cornea_Fetal.Tissue_00001860";is.last "FALSE";is.first "FALSE";is.singleExon "FALSE"
chr1	transdecoder	exon	94892281	94892517	.	+	.	transcript_id "DNTX_00019359";transcript_type "protein_coding";transcript_biotype "protein_coding";exon_number "13";gene_id "XLOC_000852";gene_name "SLC44A3";class_code "=";oId "Cornea_Fetal.Tissue_00001860";is.last "FALSE";is.first "FALSE";is.singleExon "FALSE"
chr1	transdecoder	exon	94894818	94895052	.	+	.	transcript_id "DNTX_00019359";transcript_type "protein_coding";transcript_biotype "protein_coding";exon_number "14";gene_id "XLOC_000852";gene_name "SLC44A3";class_code "=";oId "Cornea_Fetal.Tissue_00001860";is.last "TRUE";is.first "FALSE";is.singleExon "FALSE"
chr1	transdecoder	five_prime_UTR	94820397	94820451	.	+	.	transcript_id "DNTX_00019359";transcript_type "protein_coding";transcript_biotype "protein_coding";gene_id "XLOC_000852";gene_name "SLC44A3";class_code "=";oId "Cornea_Fetal.Tissue_00001860";is.last "FALSE";is.first "FALSE";is.singleExon "FALSE"
chr1	transdecoder	start_codon	94820452	94820454	.	+	0	transcript_id "DNTX_00019359";transcript_type "protein_coding";transcript_biotype "protein_coding";gene_id "XLOC_000852";gene_name "SLC44A3";class_code "=";oId "Cornea_Fetal.Tissue_00001860";is.last "FALSE";is.first "FALSE";is.singleExon "FALSE"
chr1	transdecoder	CDS	94820452	94820478	.	+	0	transcript_id "DNTX_00019359";transcript_type "protein_coding";transcript_biotype "protein_coding";gene_id "XLOC_000852";gene_name "SLC44A3";class_code "=";oId "Cornea_Fetal.Tissue_00001860";is.last "FALSE";is.first "FALSE";is.singleExon "FALSE"
chr1	transdecoder	CDS	94824493	94824635	.	+	0	transcript_id "DNTX_00019359";transcript_type "protein_coding";transcript_biotype "protein_coding";gene_id "XLOC_000852";gene_name "SLC44A3";class_code "=";oId "Cornea_Fetal.Tissue_00001860";is.last "FALSE";is.first "FALSE";is.singleExon "FALSE"
chr1	transdecoder	CDS	94827507	94827547	.	+	1	transcript_id "DNTX_00019359";transcript_type "protein_coding";transcript_biotype "protein_coding";gene_id "XLOC_000852";gene_name "SLC44A3";class_code "=";oId "Cornea_Fetal.Tissue_00001860";is.last "FALSE";is.first "FALSE";is.singleExon "FALSE"
chr1	transdecoder	CDS	94828493	94828586	.	+	2	transcript_id "DNTX_00019359";transcript_type "protein_coding";transcript_biotype "protein_coding";gene_id "XLOC_000852";gene_name "SLC44A3";class_code "=";oId "Cornea_Fetal.Tissue_00001860";is.last "FALSE";is.first "FALSE";is.singleExon "FALSE"
chr1	transdecoder	CDS	94837711	94837871	.	+	1	transcript_id "DNTX_00019359";transcript_type "protein_coding";transcript_biotype "protein_coding";gene_id "XLOC_000852";gene_name "SLC44A3";class_code "=";oId "Cornea_Fetal.Tissue_00001860";is.last "FALSE";is.first "FALSE";is.singleExon "FALSE"
chr1	transdecoder	CDS	94839948	94840037	.	+	2	transcript_id "DNTX_00019359";transcript_type "protein_coding";transcript_biotype "protein_coding";gene_id "XLOC_000852";gene_name "SLC44A3";class_code "=";oId "Cornea_Fetal.Tissue_00001860";is.last "FALSE";is.first "FALSE";is.singleExon "FALSE"
chr1	transdecoder	CDS	94842000	94842124	.	+	2	transcript_id "DNTX_00019359";transcript_type "protein_coding";transcript_biotype "protein_coding";gene_id "XLOC_000852";gene_name "SLC44A3";class_code "=";oId "Cornea_Fetal.Tissue_00001860";is.last "FALSE";is.first "FALSE";is.singleExon "FALSE"
chr1	transdecoder	CDS	94845278	94845464	.	+	0	transcript_id "DNTX_00019359";transcript_type "protein_coding";transcript_biotype "protein_coding";gene_id "XLOC_000852";gene_name "SLC44A3";class_code "=";oId "Cornea_Fetal.Tissue_00001860";is.last "FALSE";is.first "FALSE";is.singleExon "FALSE"
chr1	transdecoder	CDS	94857335	94857500	.	+	2	transcript_id "DNTX_00019359";transcript_type "protein_coding";transcript_biotype "protein_coding";gene_id "XLOC_000852";gene_name "SLC44A3";class_code "=";oId "Cornea_Fetal.Tissue_00001860";is.last "FALSE";is.first "FALSE";is.singleExon "FALSE"
chr1	transdecoder	CDS	94864743	94864899	.	+	1	transcript_id "DNTX_00019359";transcript_type "protein_coding";transcript_biotype "protein_coding";gene_id "XLOC_000852";gene_name "SLC44A3";class_code "=";oId "Cornea_Fetal.Tissue_00001860";is.last "FALSE";is.first "FALSE";is.singleExon "FALSE"
chr1	transdecoder	CDS	94867331	94867417	.	+	0	transcript_id "DNTX_00019359";transcript_type "protein_coding";transcript_biotype "protein_coding";gene_id "XLOC_000852";gene_name "SLC44A3";class_code "=";oId "Cornea_Fetal.Tissue_00001860";is.last "FALSE";is.first "FALSE";is.singleExon "FALSE"
chr1	transdecoder	CDS	94891130	94891267	.	+	0	transcript_id "DNTX_00019359";transcript_type "protein_coding";transcript_biotype "protein_coding";gene_id "XLOC_000852";gene_name "SLC44A3";class_code "=";oId "Cornea_Fetal.Tissue_00001860";is.last "FALSE";is.first "FALSE";is.singleExon "FALSE"
chr1	transdecoder	CDS	94892281	94892517	.	+	0	transcript_id "DNTX_00019359";transcript_type "protein_coding";transcript_biotype "protein_coding";gene_id "XLOC_000852";gene_name "SLC44A3";class_code "=";oId "Cornea_Fetal.Tissue_00001860";is.last "FALSE";is.first "FALSE";is.singleExon "FALSE"
chr1	transdecoder	CDS	94894818	94894919	.	+	0	transcript_id "DNTX_00019359";transcript_type "protein_coding";transcript_biotype "protein_coding";gene_id "XLOC_000852";gene_name "SLC44A3";class_code "=";oId "Cornea_Fetal.Tissue_00001860";is.last "FALSE";is.first "FALSE";is.singleExon "FALSE"
chr1	transdecoder	stop_codon	94894920	94894922	.	+	0	transcript_id "DNTX_00019359";transcript_type "protein_coding";transcript_biotype "protein_coding";gene_id "XLOC_000852";gene_name "SLC44A3";class_code "=";oId "Cornea_Fetal.Tissue_00001860";is.last "FALSE";is.first "FALSE";is.singleExon "FALSE"
chr1	transdecoder	three_prime_UTR	94894923	94895052	.	+	.	transcript_id "DNTX_00019359";transcript_type "protein_coding";transcript_biotype "protein_coding";gene_id "XLOC_000852";gene_name "SLC44A3";class_code "=";oId "Cornea_Fetal.Tissue_00001860";is.last "FALSE";is.first "FALSE";is.singleExon "FALSE"
chr1	transdecoder	transcript	94820401	94895053	.	+	.	transcript_id "DNTX_00003845";transcript_type "protein_coding";transcript_biotype "protein_coding";gene_id "XLOC_000852";gene_name "SLC44A3";class_code "=";oId "RPE_Fetal.Tissue_00002811";is.last "FALSE";is.first "FALSE";is.singleExon "FALSE"
chr1	transdecoder	exon	94820401	94820478	.	+	.	transcript_id "DNTX_00003845";transcript_type "protein_coding";transcript_biotype "protein_coding";exon_number "1";gene_id "XLOC_000852";gene_name "SLC44A3";class_code "=";oId "RPE_Fetal.Tissue_00002811";is.last "FALSE";is.first "TRUE";is.singleExon "FALSE"
chr1	transdecoder	exon	94820949	94821056	.	+	.	transcript_id "DNTX_00003845";transcript_type "protein_coding";transcript_biotype "protein_coding";exon_number "2";gene_id "XLOC_000852";gene_name "SLC44A3";class_code "=";oId "RPE_Fetal.Tissue_00002811";is.last "FALSE";is.first "FALSE";is.singleExon "FALSE"
chr1	transdecoder	exon	94824493	94824635	.	+	.	transcript_id "DNTX_00003845";transcript_type "protein_coding";transcript_biotype "protein_coding";exon_number "3";gene_id "XLOC_000852";gene_name "SLC44A3";class_code "=";oId "RPE_Fetal.Tissue_00002811";is.last "FALSE";is.first "FALSE";is.singleExon "FALSE"
chr1	transdecoder	exon	94827507	94827547	.	+	.	transcript_id "DNTX_00003845";transcript_type "protein_coding";transcript_biotype "protein_coding";exon_number "4";gene_id "XLOC_000852";gene_name "SLC44A3";class_code "=";oId "RPE_Fetal.Tissue_00002811";is.last "FALSE";is.first "FALSE";is.singleExon "FALSE"
chr1	transdecoder	exon	94828493	94828586	.	+	.	transcript_id "DNTX_00003845";transcript_type "protein_coding";transcript_biotype "protein_coding";exon_number "5";gene_id "XLOC_000852";gene_name "SLC44A3";class_code "=";oId "RPE_Fetal.Tissue_00002811";is.last "FALSE";is.first "FALSE";is.singleExon "FALSE"
chr1	transdecoder	exon	94837711	94837871	.	+	.	transcript_id "DNTX_00003845";transcript_type "protein_coding";transcript_biotype "protein_coding";exon_number "6";gene_id "XLOC_000852";gene_name "SLC44A3";class_code "=";oId "RPE_Fetal.Tissue_00002811";is.last "FALSE";is.first "FALSE";is.singleExon "FALSE"
chr1	transdecoder	exon	94839948	94840037	.	+	.	transcript_id "DNTX_00003845";transcript_type "protein_coding";transcript_biotype "protein_coding";exon_number "7";gene_id "XLOC_000852";gene_name "SLC44A3";class_code "=";oId "RPE_Fetal.Tissue_00002811";is.last "FALSE";is.first "FALSE";is.singleExon "FALSE"
chr1	transdecoder	exon	94842000	94842124	.	+	.	transcript_id "DNTX_00003845";transcript_type "protein_coding";transcript_biotype "protein_coding";exon_number "8";gene_id "XLOC_000852";gene_name "SLC44A3";class_code "=";oId "RPE_Fetal.Tissue_00002811";is.last "FALSE";is.first "FALSE";is.singleExon "FALSE"
chr1	transdecoder	exon	94845278	94845464	.	+	.	transcript_id "DNTX_00003845";transcript_type "protein_coding";transcript_biotype "protein_coding";exon_number "9";gene_id "XLOC_000852";gene_name "SLC44A3";class_code "=";oId "RPE_Fetal.Tissue_00002811";is.last "FALSE";is.first "FALSE";is.singleExon "FALSE"
chr1	transdecoder	exon	94857335	94857500	.	+	.	transcript_id "DNTX_00003845";transcript_type "protein_coding";transcript_biotype "protein_coding";exon_number "10";gene_id "XLOC_000852";gene_name "SLC44A3";class_code "=";oId "RPE_Fetal.Tissue_00002811";is.last "FALSE";is.first "FALSE";is.singleExon "FALSE"
chr1	transdecoder	exon	94864743	94864899	.	+	.	transcript_id "DNTX_00003845";transcript_type "protein_coding";transcript_biotype "protein_coding";exon_number "11";gene_id "XLOC_000852";gene_name "SLC44A3";class_code "=";oId "RPE_Fetal.Tissue_00002811";is.last "FALSE";is.first "FALSE";is.singleExon "FALSE"
chr1	transdecoder	exon	94867334	94867417	.	+	.	transcript_id "DNTX_00003845";transcript_type "protein_coding";transcript_biotype "protein_coding";exon_number "12";gene_id "XLOC_000852";gene_name "SLC44A3";class_code "=";oId "RPE_Fetal.Tissue_00002811";is.last "FALSE";is.first "FALSE";is.singleExon "FALSE"
chr1	transdecoder	exon	94891130	94891267	.	+	.	transcript_id "DNTX_00003845";transcript_type "protein_coding";transcript_biotype "protein_coding";exon_number "13";gene_id "XLOC_000852";gene_name "SLC44A3";class_code "=";oId "RPE_Fetal.Tissue_00002811";is.last "FALSE";is.first "FALSE";is.singleExon "FALSE"
chr1	transdecoder	exon	94892281	94892517	.	+	.	transcript_id "DNTX_00003845";transcript_type "protein_coding";transcript_biotype "protein_coding";exon_number "14";gene_id "XLOC_000852";gene_name "SLC44A3";class_code "=";oId "RPE_Fetal.Tissue_00002811";is.last "FALSE";is.first "FALSE";is.singleExon "FALSE"
chr1	transdecoder	exon	94894818	94895053	.	+	.	transcript_id "DNTX_00003845";transcript_type "protein_coding";transcript_biotype "protein_coding";exon_number "15";gene_id "XLOC_000852";gene_name "SLC44A3";class_code "=";oId "RPE_Fetal.Tissue_00002811";is.last "TRUE";is.first "FALSE";is.singleExon "FALSE"
chr1	transdecoder	five_prime_UTR	94820401	94820451	.	+	.	transcript_id "DNTX_00003845";transcript_type "protein_coding";transcript_biotype "protein_coding";gene_id "XLOC_000852";gene_name "SLC44A3";class_code "=";oId "RPE_Fetal.Tissue_00002811";is.last "FALSE";is.first "FALSE";is.singleExon "FALSE"
chr1	transdecoder	start_codon	94820452	94820454	.	+	0	transcript_id "DNTX_00003845";transcript_type "protein_coding";transcript_biotype "protein_coding";gene_id "XLOC_000852";gene_name "SLC44A3";class_code "=";oId "RPE_Fetal.Tissue_00002811";is.last "FALSE";is.first "FALSE";is.singleExon "FALSE"
chr1	transdecoder	CDS	94820452	94820478	.	+	0	transcript_id "DNTX_00003845";transcript_type "protein_coding";transcript_biotype "protein_coding";gene_id "XLOC_000852";gene_name "SLC44A3";class_code "=";oId "RPE_Fetal.Tissue_00002811";is.last "FALSE";is.first "FALSE";is.singleExon "FALSE"
chr1	transdecoder	CDS	94820949	94821056	.	+	0	transcript_id "DNTX_00003845";transcript_type "protein_coding";transcript_biotype "protein_coding";gene_id "XLOC_000852";gene_name "SLC44A3";class_code "=";oId "RPE_Fetal.Tissue_00002811";is.last "FALSE";is.first "FALSE";is.singleExon "FALSE"
chr1	transdecoder	CDS	94824493	94824635	.	+	0	transcript_id "DNTX_00003845";transcript_type "protein_coding";transcript_biotype "protein_coding";gene_id "XLOC_000852";gene_name "SLC44A3";class_code "=";oId "RPE_Fetal.Tissue_00002811";is.last "FALSE";is.first "FALSE";is.singleExon "FALSE"
chr1	transdecoder	CDS	94827507	94827547	.	+	1	transcript_id "DNTX_00003845";transcript_type "protein_coding";transcript_biotype "protein_coding";gene_id "XLOC_000852";gene_name "SLC44A3";class_code "=";oId "RPE_Fetal.Tissue_00002811";is.last "FALSE";is.first "FALSE";is.singleExon "FALSE"
chr1	transdecoder	CDS	94828493	94828586	.	+	2	transcript_id "DNTX_00003845";transcript_type "protein_coding";transcript_biotype "protein_coding";gene_id "XLOC_000852";gene_name "SLC44A3";class_code "=";oId "RPE_Fetal.Tissue_00002811";is.last "FALSE";is.first "FALSE";is.singleExon "FALSE"
chr1	transdecoder	CDS	94837711	94837871	.	+	1	transcript_id "DNTX_00003845";transcript_type "protein_coding";transcript_biotype "protein_coding";gene_id "XLOC_000852";gene_name "SLC44A3";class_code "=";oId "RPE_Fetal.Tissue_00002811";is.last "FALSE";is.first "FALSE";is.singleExon "FALSE"
chr1	transdecoder	CDS	94839948	94840037	.	+	2	transcript_id "DNTX_00003845";transcript_type "protein_coding";transcript_biotype "protein_coding";gene_id "XLOC_000852";gene_name "SLC44A3";class_code "=";oId "RPE_Fetal.Tissue_00002811";is.last "FALSE";is.first "FALSE";is.singleExon "FALSE"
chr1	transdecoder	CDS	94842000	94842124	.	+	2	transcript_id "DNTX_00003845";transcript_type "protein_coding";transcript_biotype "protein_coding";gene_id "XLOC_000852";gene_name "SLC44A3";class_code "=";oId "RPE_Fetal.Tissue_00002811";is.last "FALSE";is.first "FALSE";is.singleExon "FALSE"
chr1	transdecoder	CDS	94845278	94845464	.	+	0	transcript_id "DNTX_00003845";transcript_type "protein_coding";transcript_biotype "protein_coding";gene_id "XLOC_000852";gene_name "SLC44A3";class_code "=";oId "RPE_Fetal.Tissue_00002811";is.last "FALSE";is.first "FALSE";is.singleExon "FALSE"
chr1	transdecoder	CDS	94857335	94857500	.	+	2	transcript_id "DNTX_00003845";transcript_type "protein_coding";transcript_biotype "protein_coding";gene_id "XLOC_000852";gene_name "SLC44A3";class_code "=";oId "RPE_Fetal.Tissue_00002811";is.last "FALSE";is.first "FALSE";is.singleExon "FALSE"
chr1	transdecoder	CDS	94864743	94864899	.	+	1	transcript_id "DNTX_00003845";transcript_type "protein_coding";transcript_biotype "protein_coding";gene_id "XLOC_000852";gene_name "SLC44A3";class_code "=";oId "RPE_Fetal.Tissue_00002811";is.last "FALSE";is.first "FALSE";is.singleExon "FALSE"
chr1	transdecoder	CDS	94867334	94867417	.	+	0	transcript_id "DNTX_00003845";transcript_type "protein_coding";transcript_biotype "protein_coding";gene_id "XLOC_000852";gene_name "SLC44A3";class_code "=";oId "RPE_Fetal.Tissue_00002811";is.last "FALSE";is.first "FALSE";is.singleExon "FALSE"
chr1	transdecoder	CDS	94891130	94891267	.	+	0	transcript_id "DNTX_00003845";transcript_type "protein_coding";transcript_biotype "protein_coding";gene_id "XLOC_000852";gene_name "SLC44A3";class_code "=";oId "RPE_Fetal.Tissue_00002811";is.last "FALSE";is.first "FALSE";is.singleExon "FALSE"
chr1	transdecoder	CDS	94892281	94892517	.	+	0	transcript_id "DNTX_00003845";transcript_type "protein_coding";transcript_biotype "protein_coding";gene_id "XLOC_000852";gene_name "SLC44A3";class_code "=";oId "RPE_Fetal.Tissue_00002811";is.last "FALSE";is.first "FALSE";is.singleExon "FALSE"
chr1	transdecoder	CDS	94894818	94894919	.	+	0	transcript_id "DNTX_00003845";transcript_type "protein_coding";transcript_biotype "protein_coding";gene_id "XLOC_000852";gene_name "SLC44A3";class_code "=";oId "RPE_Fetal.Tissue_00002811";is.last "FALSE";is.first "FALSE";is.singleExon "FALSE"
chr1	transdecoder	stop_codon	94894920	94894922	.	+	0	transcript_id "DNTX_00003845";transcript_type "protein_coding";transcript_biotype "protein_coding";gene_id "XLOC_000852";gene_name "SLC44A3";class_code "=";oId "RPE_Fetal.Tissue_00002811";is.last "FALSE";is.first "FALSE";is.singleExon "FALSE"
chr1	transdecoder	three_prime_UTR	94894923	94895053	.	+	.	transcript_id "DNTX_00003845";transcript_type "protein_coding";transcript_biotype "protein_coding";gene_id "XLOC_000852";gene_name "SLC44A3";class_code "=";oId "RPE_Fetal.Tissue_00002811";is.last "FALSE";is.first "FALSE";is.singleExon "FALSE"
chr1	transdecoder	transcript	94820418	94895246	.	+	.	transcript_id "DNTX_00001149";transcript_type "protein_coding";transcript_biotype "protein_coding";gene_id "XLOC_000852";gene_name "SLC44A3";class_code "j";oId "Brain-Spinalcordcervicalc-1_00002806";is.last "FALSE";is.first "FALSE";is.singleExon "FALSE"
chr1	transdecoder	exon	94820418	94820478	.	+	.	transcript_id "DNTX_00001149";transcript_type "protein_coding";transcript_biotype "protein_coding";exon_number "1";gene_id "XLOC_000852";gene_name "SLC44A3";class_code "j";oId "Brain-Spinalcordcervicalc-1_00002806";is.last "FALSE";novel_exon_id "nvl_exon11114";novel_exon_type "novel_TSS";is.first "TRUE";is.singleExon "FALSE"
chr1	transdecoder	exon	94820949	94821056	.	+	.	transcript_id "DNTX_00001149";transcript_type "protein_coding";transcript_biotype "protein_coding";exon_number "2";gene_id "XLOC_000852";gene_name "SLC44A3";class_code "j";oId "Brain-Spinalcordcervicalc-1_00002806";is.last "FALSE";is.first "FALSE";is.singleExon "FALSE"
chr1	transdecoder	exon	94824493	94824635	.	+	.	transcript_id "DNTX_00001149";transcript_type "protein_coding";transcript_biotype "protein_coding";exon_number "3";gene_id "XLOC_000852";gene_name "SLC44A3";class_code "j";oId "Brain-Spinalcordcervicalc-1_00002806";is.last "FALSE";is.first "FALSE";is.singleExon "FALSE"
chr1	transdecoder	exon	94827507	94827643	.	+	.	transcript_id "DNTX_00001149";transcript_type "protein_coding";transcript_biotype "protein_coding";exon_number "4";gene_id "XLOC_000852";gene_name "SLC44A3";class_code "j";oId "Brain-Spinalcordcervicalc-1_00002806";is.last "FALSE";is.first "FALSE";is.singleExon "FALSE"
chr1	transdecoder	exon	94828493	94828586	.	+	.	transcript_id "DNTX_00001149";transcript_type "protein_coding";transcript_biotype "protein_coding";exon_number "5";gene_id "XLOC_000852";gene_name "SLC44A3";class_code "j";oId "Brain-Spinalcordcervicalc-1_00002806";is.last "FALSE";is.first "FALSE";is.singleExon "FALSE"
chr1	transdecoder	exon	94837711	94837871	.	+	.	transcript_id "DNTX_00001149";transcript_type "protein_coding";transcript_biotype "protein_coding";exon_number "6";gene_id "XLOC_000852";gene_name "SLC44A3";class_code "j";oId "Brain-Spinalcordcervicalc-1_00002806";is.last "FALSE";is.first "FALSE";is.singleExon "FALSE"
chr1	transdecoder	exon	94839948	94840037	.	+	.	transcript_id "DNTX_00001149";transcript_type "protein_coding";transcript_biotype "protein_coding";exon_number "7";gene_id "XLOC_000852";gene_name "SLC44A3";class_code "j";oId "Brain-Spinalcordcervicalc-1_00002806";is.last "FALSE";is.first "FALSE";is.singleExon "FALSE"
chr1	transdecoder	exon	94842000	94842124	.	+	.	transcript_id "DNTX_00001149";transcript_type "protein_coding";transcript_biotype "protein_coding";exon_number "8";gene_id "XLOC_000852";gene_name "SLC44A3";class_code "j";oId "Brain-Spinalcordcervicalc-1_00002806";is.last "FALSE";is.first "FALSE";is.singleExon "FALSE"
chr1	transdecoder	exon	94845278	94845464	.	+	.	transcript_id "DNTX_00001149";transcript_type "protein_coding";transcript_biotype "protein_coding";exon_number "9";gene_id "XLOC_000852";gene_name "SLC44A3";class_code "j";oId "Brain-Spinalcordcervicalc-1_00002806";is.last "FALSE";is.first "FALSE";is.singleExon "FALSE"
chr1	transdecoder	exon	94857335	94857500	.	+	.	transcript_id "DNTX_00001149";transcript_type "protein_coding";transcript_biotype "protein_coding";exon_number "10";gene_id "XLOC_000852";gene_name "SLC44A3";class_code "j";oId "Brain-Spinalcordcervicalc-1_00002806";is.last "FALSE";is.first "FALSE";is.singleExon "FALSE"
chr1	transdecoder	exon	94864743	94864899	.	+	.	transcript_id "DNTX_00001149";transcript_type "protein_coding";transcript_biotype "protein_coding";exon_number "11";gene_id "XLOC_000852";gene_name "SLC44A3";class_code "j";oId "Brain-Spinalcordcervicalc-1_00002806";is.last "FALSE";is.first "FALSE";is.singleExon "FALSE"
chr1	transdecoder	exon	94867334	94867417	.	+	.	transcript_id "DNTX_00001149";transcript_type "protein_coding";transcript_biotype "protein_coding";exon_number "12";gene_id "XLOC_000852";gene_name "SLC44A3";class_code "j";oId "Brain-Spinalcordcervicalc-1_00002806";is.last "FALSE";is.first "FALSE";is.singleExon "FALSE"
chr1	transdecoder	exon	94891130	94891267	.	+	.	transcript_id "DNTX_00001149";transcript_type "protein_coding";transcript_biotype "protein_coding";exon_number "13";gene_id "XLOC_000852";gene_name "SLC44A3";class_code "j";oId "Brain-Spinalcordcervicalc-1_00002806";is.last "FALSE";is.first "FALSE";is.singleExon "FALSE"
chr1	transdecoder	exon	94892281	94892517	.	+	.	transcript_id "DNTX_00001149";transcript_type "protein_coding";transcript_biotype "protein_coding";exon_number "14";gene_id "XLOC_000852";gene_name "SLC44A3";class_code "j";oId "Brain-Spinalcordcervicalc-1_00002806";is.last "FALSE";is.first "FALSE";is.singleExon "FALSE"
chr1	transdecoder	exon	94894818	94895246	.	+	.	transcript_id "DNTX_00001149";transcript_type "protein_coding";transcript_biotype "protein_coding";exon_number "15";gene_id "XLOC_000852";gene_name "SLC44A3";class_code "j";oId "Brain-Spinalcordcervicalc-1_00002806";is.last "TRUE";is.first "FALSE";is.singleExon "FALSE"
chr1	transdecoder	five_prime_UTR	94820418	94820451	.	+	.	transcript_id "DNTX_00001149";transcript_type "protein_coding";transcript_biotype "protein_coding";gene_id "XLOC_000852";gene_name "SLC44A3";class_code "j";oId "Brain-Spinalcordcervicalc-1_00002806";is.last "FALSE";is.first "FALSE";is.singleExon "FALSE"
chr1	transdecoder	start_codon	94820452	94820454	.	+	0	transcript_id "DNTX_00001149";transcript_type "protein_coding";transcript_biotype "protein_coding";gene_id "XLOC_000852";gene_name "SLC44A3";class_code "j";oId "Brain-Spinalcordcervicalc-1_00002806";is.last "FALSE";is.first "FALSE";is.singleExon "FALSE"
chr1	transdecoder	CDS	94820452	94820478	.	+	0	transcript_id "DNTX_00001149";transcript_type "protein_coding";transcript_biotype "protein_coding";gene_id "XLOC_000852";gene_name "SLC44A3";class_code "j";oId "Brain-Spinalcordcervicalc-1_00002806";is.last "FALSE";is.first "FALSE";is.singleExon "FALSE"
chr1	transdecoder	CDS	94820949	94821056	.	+	0	transcript_id "DNTX_00001149";transcript_type "protein_coding";transcript_biotype "protein_coding";gene_id "XLOC_000852";gene_name "SLC44A3";class_code "j";oId "Brain-Spinalcordcervicalc-1_00002806";is.last "FALSE";is.first "FALSE";is.singleExon "FALSE"
chr1	transdecoder	CDS	94824493	94824635	.	+	0	transcript_id "DNTX_00001149";transcript_type "protein_coding";transcript_biotype "protein_coding";gene_id "XLOC_000852";gene_name "SLC44A3";class_code "j";oId "Brain-Spinalcordcervicalc-1_00002806";is.last "FALSE";is.first "FALSE";is.singleExon "FALSE"
chr1	transdecoder	CDS	94827507	94827643	.	+	1	transcript_id "DNTX_00001149";transcript_type "protein_coding";transcript_biotype "protein_coding";gene_id "XLOC_000852";gene_name "SLC44A3";class_code "j";oId "Brain-Spinalcordcervicalc-1_00002806";is.last "FALSE";is.first "FALSE";is.singleExon "FALSE"
chr1	transdecoder	CDS	94828493	94828586	.	+	2	transcript_id "DNTX_00001149";transcript_type "protein_coding";transcript_biotype "protein_coding";gene_id "XLOC_000852";gene_name "SLC44A3";class_code "j";oId "Brain-Spinalcordcervicalc-1_00002806";is.last "FALSE";is.first "FALSE";is.singleExon "FALSE"
chr1	transdecoder	CDS	94837711	94837871	.	+	1	transcript_id "DNTX_00001149";transcript_type "protein_coding";transcript_biotype "protein_coding";gene_id "XLOC_000852";gene_name "SLC44A3";class_code "j";oId "Brain-Spinalcordcervicalc-1_00002806";is.last "FALSE";is.first "FALSE";is.singleExon "FALSE"
chr1	transdecoder	CDS	94839948	94840037	.	+	2	transcript_id "DNTX_00001149";transcript_type "protein_coding";transcript_biotype "protein_coding";gene_id "XLOC_000852";gene_name "SLC44A3";class_code "j";oId "Brain-Spinalcordcervicalc-1_00002806";is.last "FALSE";is.first "FALSE";is.singleExon "FALSE"
chr1	transdecoder	CDS	94842000	94842124	.	+	2	transcript_id "DNTX_00001149";transcript_type "protein_coding";transcript_biotype "protein_coding";gene_id "XLOC_000852";gene_name "SLC44A3";class_code "j";oId "Brain-Spinalcordcervicalc-1_00002806";is.last "FALSE";is.first "FALSE";is.singleExon "FALSE"
chr1	transdecoder	CDS	94845278	94845464	.	+	0	transcript_id "DNTX_00001149";transcript_type "protein_coding";transcript_biotype "protein_coding";gene_id "XLOC_000852";gene_name "SLC44A3";class_code "j";oId "Brain-Spinalcordcervicalc-1_00002806";is.last "FALSE";is.first "FALSE";is.singleExon "FALSE"
chr1	transdecoder	CDS	94857335	94857500	.	+	2	transcript_id "DNTX_00001149";transcript_type "protein_coding";transcript_biotype "protein_coding";gene_id "XLOC_000852";gene_name "SLC44A3";class_code "j";oId "Brain-Spinalcordcervicalc-1_00002806";is.last "FALSE";is.first "FALSE";is.singleExon "FALSE"
chr1	transdecoder	CDS	94864743	94864899	.	+	1	transcript_id "DNTX_00001149";transcript_type "protein_coding";transcript_biotype "protein_coding";gene_id "XLOC_000852";gene_name "SLC44A3";class_code "j";oId "Brain-Spinalcordcervicalc-1_00002806";is.last "FALSE";is.first "FALSE";is.singleExon "FALSE"
chr1	transdecoder	CDS	94867334	94867417	.	+	0	transcript_id "DNTX_00001149";transcript_type "protein_coding";transcript_biotype "protein_coding";gene_id "XLOC_000852";gene_name "SLC44A3";class_code "j";oId "Brain-Spinalcordcervicalc-1_00002806";is.last "FALSE";is.first "FALSE";is.singleExon "FALSE"
chr1	transdecoder	CDS	94891130	94891267	.	+	0	transcript_id "DNTX_00001149";transcript_type "protein_coding";transcript_biotype "protein_coding";gene_id "XLOC_000852";gene_name "SLC44A3";class_code "j";oId "Brain-Spinalcordcervicalc-1_00002806";is.last "FALSE";is.first "FALSE";is.singleExon "FALSE"
chr1	transdecoder	CDS	94892281	94892517	.	+	0	transcript_id "DNTX_00001149";transcript_type "protein_coding";transcript_biotype "protein_coding";gene_id "XLOC_000852";gene_name "SLC44A3";class_code "j";oId "Brain-Spinalcordcervicalc-1_00002806";is.last "FALSE";is.first "FALSE";is.singleExon "FALSE"
chr1	transdecoder	CDS	94894818	94894919	.	+	0	transcript_id "DNTX_00001149";transcript_type "protein_coding";transcript_biotype "protein_coding";gene_id "XLOC_000852";gene_name "SLC44A3";class_code "j";oId "Brain-Spinalcordcervicalc-1_00002806";is.last "FALSE";is.first "FALSE";is.singleExon "FALSE"
chr1	transdecoder	stop_codon	94894920	94894922	.	+	0	transcript_id "DNTX_00001149";transcript_type "protein_coding";transcript_biotype "protein_coding";gene_id "XLOC_000852";gene_name "SLC44A3";class_code "j";oId "Brain-Spinalcordcervicalc-1_00002806";is.last "FALSE";is.first "FALSE";is.singleExon "FALSE"
chr1	transdecoder	three_prime_UTR	94894923	94895246	.	+	.	transcript_id "DNTX_00001149";transcript_type "protein_coding";transcript_biotype "protein_coding";gene_id "XLOC_000852";gene_name "SLC44A3";class_code "j";oId "Brain-Spinalcordcervicalc-1_00002806";is.last "FALSE";is.first "FALSE";is.singleExon "FALSE"
chr1	StringTie	transcript	94820650	94895029	.	+	.	transcript_id "DNTX_00001152";transcript_type "noncoding";transcript_biotype "noncoding";gene_id "XLOC_000852";gene_name "SLC44A3";class_code "=";oId "Pancreas_00003262";is.last "FALSE";is.first "FALSE";is.singleExon "FALSE"
chr1	StringTie	exon	94820650	94820723	.	+	.	transcript_id "DNTX_00001152";transcript_type "noncoding";transcript_biotype "noncoding";exon_number "1";gene_id "XLOC_000852";gene_name "SLC44A3";class_code "=";oId "Pancreas_00003262";is.last "FALSE";is.first "TRUE";is.singleExon "FALSE"
chr1	StringTie	exon	94824493	94824635	.	+	.	transcript_id "DNTX_00001152";transcript_type "noncoding";transcript_biotype "noncoding";exon_number "2";gene_id "XLOC_000852";gene_name "SLC44A3";class_code "=";oId "Pancreas_00003262";is.last "FALSE";is.first "FALSE";is.singleExon "FALSE"
chr1	StringTie	exon	94827507	94827547	.	+	.	transcript_id "DNTX_00001152";transcript_type "noncoding";transcript_biotype "noncoding";exon_number "3";gene_id "XLOC_000852";gene_name "SLC44A3";class_code "=";oId "Pancreas_00003262";is.last "FALSE";is.first "FALSE";is.singleExon "FALSE"
chr1	StringTie	exon	94828493	94828586	.	+	.	transcript_id "DNTX_00001152";transcript_type "noncoding";transcript_biotype "noncoding";exon_number "4";gene_id "XLOC_000852";gene_name "SLC44A3";class_code "=";oId "Pancreas_00003262";is.last "FALSE";is.first "FALSE";is.singleExon "FALSE"
chr1	StringTie	exon	94837711	94837871	.	+	.	transcript_id "DNTX_00001152";transcript_type "noncoding";transcript_biotype "noncoding";exon_number "5";gene_id "XLOC_000852";gene_name "SLC44A3";class_code "=";oId "Pancreas_00003262";is.last "FALSE";is.first "FALSE";is.singleExon "FALSE"
chr1	StringTie	exon	94839948	94840037	.	+	.	transcript_id "DNTX_00001152";transcript_type "noncoding";transcript_biotype "noncoding";exon_number "6";gene_id "XLOC_000852";gene_name "SLC44A3";class_code "=";oId "Pancreas_00003262";is.last "FALSE";is.first "FALSE";is.singleExon "FALSE"
chr1	StringTie	exon	94842000	94842124	.	+	.	transcript_id "DNTX_00001152";transcript_type "noncoding";transcript_biotype "noncoding";exon_number "7";gene_id "XLOC_000852";gene_name "SLC44A3";class_code "=";oId "Pancreas_00003262";is.last "FALSE";is.first "FALSE";is.singleExon "FALSE"
chr1	StringTie	exon	94845278	94845464	.	+	.	transcript_id "DNTX_00001152";transcript_type "noncoding";transcript_biotype "noncoding";exon_number "8";gene_id "XLOC_000852";gene_name "SLC44A3";class_code "=";oId "Pancreas_00003262";is.last "FALSE";is.first "FALSE";is.singleExon "FALSE"
chr1	StringTie	exon	94857335	94857500	.	+	.	transcript_id "DNTX_00001152";transcript_type "noncoding";transcript_biotype "noncoding";exon_number "9";gene_id "XLOC_000852";gene_name "SLC44A3";class_code "=";oId "Pancreas_00003262";is.last "FALSE";is.first "FALSE";is.singleExon "FALSE"
chr1	StringTie	exon	94864743	94864899	.	+	.	transcript_id "DNTX_00001152";transcript_type "noncoding";transcript_biotype "noncoding";exon_number "10";gene_id "XLOC_000852";gene_name "SLC44A3";class_code "=";oId "Pancreas_00003262";is.last "FALSE";is.first "FALSE";is.singleExon "FALSE"
chr1	StringTie	exon	94867331	94867417	.	+	.	transcript_id "DNTX_00001152";transcript_type "noncoding";transcript_biotype "noncoding";exon_number "11";gene_id "XLOC_000852";gene_name "SLC44A3";class_code "=";oId "Pancreas_00003262";is.last "FALSE";is.first "FALSE";is.singleExon "FALSE"
chr1	StringTie	exon	94891130	94891267	.	+	.	transcript_id "DNTX_00001152";transcript_type "noncoding";transcript_biotype "noncoding";exon_number "12";gene_id "XLOC_000852";gene_name "SLC44A3";class_code "=";oId "Pancreas_00003262";is.last "FALSE";is.first "FALSE";is.singleExon "FALSE"
chr1	StringTie	exon	94892281	94892517	.	+	.	transcript_id "DNTX_00001152";transcript_type "noncoding";transcript_biotype "noncoding";exon_number "13";gene_id "XLOC_000852";gene_name "SLC44A3";class_code "=";oId "Pancreas_00003262";is.last "FALSE";is.first "FALSE";is.singleExon "FALSE"
chr1	StringTie	exon	94894818	94895029	.	+	.	transcript_id "DNTX_00001152";transcript_type "noncoding";transcript_biotype "noncoding";exon_number "14";gene_id "XLOC_000852";gene_name "SLC44A3";class_code "=";oId "Pancreas_00003262";is.last "TRUE";is.first "FALSE";is.singleExon "FALSE"
chr1	StringTie	transcript	94820988	94895028	.	+	.	transcript_id "DNTX_00003846";transcript_type "noncoding";transcript_biotype "noncoding";gene_id "XLOC_000852";gene_name "SLC44A3";class_code "c";oId "RPE_Fetal.Tissue_00025459";is.last "FALSE";is.first "FALSE";is.singleExon "FALSE"
chr1	StringTie	exon	94820988	94821056	.	+	.	transcript_id "DNTX_00003846";transcript_type "noncoding";transcript_biotype "noncoding";exon_number "1";gene_id "XLOC_000852";gene_name "SLC44A3";class_code "c";oId "RPE_Fetal.Tissue_00025459";is.last "FALSE";novel_exon_id "nvl_exon11115";novel_exon_type "novel_TSS";is.first "TRUE";is.singleExon "FALSE"
chr1	StringTie	exon	94824493	94824635	.	+	.	transcript_id "DNTX_00003846";transcript_type "noncoding";transcript_biotype "noncoding";exon_number "2";gene_id "XLOC_000852";gene_name "SLC44A3";class_code "c";oId "RPE_Fetal.Tissue_00025459";is.last "FALSE";is.first "FALSE";is.singleExon "FALSE"
chr1	StringTie	exon	94827507	94827643	.	+	.	transcript_id "DNTX_00003846";transcript_type "noncoding";transcript_biotype "noncoding";exon_number "3";gene_id "XLOC_000852";gene_name "SLC44A3";class_code "c";oId "RPE_Fetal.Tissue_00025459";is.last "FALSE";is.first "FALSE";is.singleExon "FALSE"
chr1	StringTie	exon	94828493	94828586	.	+	.	transcript_id "DNTX_00003846";transcript_type "noncoding";transcript_biotype "noncoding";exon_number "4";gene_id "XLOC_000852";gene_name "SLC44A3";class_code "c";oId "RPE_Fetal.Tissue_00025459";is.last "FALSE";is.first "FALSE";is.singleExon "FALSE"
chr1	StringTie	exon	94837711	94837871	.	+	.	transcript_id "DNTX_00003846";transcript_type "noncoding";transcript_biotype "noncoding";exon_number "5";gene_id "XLOC_000852";gene_name "SLC44A3";class_code "c";oId "RPE_Fetal.Tissue_00025459";is.last "FALSE";is.first "FALSE";is.singleExon "FALSE"
chr1	StringTie	exon	94839948	94840037	.	+	.	transcript_id "DNTX_00003846";transcript_type "noncoding";transcript_biotype "noncoding";exon_number "6";gene_id "XLOC_000852";gene_name "SLC44A3";class_code "c";oId "RPE_Fetal.Tissue_00025459";is.last "FALSE";is.first "FALSE";is.singleExon "FALSE"
chr1	StringTie	exon	94842000	94842124	.	+	.	transcript_id "DNTX_00003846";transcript_type "noncoding";transcript_biotype "noncoding";exon_number "7";gene_id "XLOC_000852";gene_name "SLC44A3";class_code "c";oId "RPE_Fetal.Tissue_00025459";is.last "FALSE";is.first "FALSE";is.singleExon "FALSE"
chr1	StringTie	exon	94845278	94845464	.	+	.	transcript_id "DNTX_00003846";transcript_type "noncoding";transcript_biotype "noncoding";exon_number "8";gene_id "XLOC_000852";gene_name "SLC44A3";class_code "c";oId "RPE_Fetal.Tissue_00025459";is.last "FALSE";is.first "FALSE";is.singleExon "FALSE"
chr1	StringTie	exon	94857335	94857500	.	+	.	transcript_id "DNTX_00003846";transcript_type "noncoding";transcript_biotype "noncoding";exon_number "9";gene_id "XLOC_000852";gene_name "SLC44A3";class_code "c";oId "RPE_Fetal.Tissue_00025459";is.last "FALSE";is.first "FALSE";is.singleExon "FALSE"
chr1	StringTie	exon	94864743	94864899	.	+	.	transcript_id "DNTX_00003846";transcript_type "noncoding";transcript_biotype "noncoding";exon_number "10";gene_id "XLOC_000852";gene_name "SLC44A3";class_code "c";oId "RPE_Fetal.Tissue_00025459";is.last "FALSE";is.first "FALSE";is.singleExon "FALSE"
chr1	StringTie	exon	94867331	94867417	.	+	.	transcript_id "DNTX_00003846";transcript_type "noncoding";transcript_biotype "noncoding";exon_number "11";gene_id "XLOC_000852";gene_name "SLC44A3";class_code "c";oId "RPE_Fetal.Tissue_00025459";is.last "FALSE";is.first "FALSE";is.singleExon "FALSE"
chr1	StringTie	exon	94891130	94891267	.	+	.	transcript_id "DNTX_00003846";transcript_type "noncoding";transcript_biotype "noncoding";exon_number "12";gene_id "XLOC_000852";gene_name "SLC44A3";class_code "c";oId "RPE_Fetal.Tissue_00025459";is.last "FALSE";is.first "FALSE";is.singleExon "FALSE"
chr1	StringTie	exon	94892281	94892517	.	+	.	transcript_id "DNTX_00003846";transcript_type "noncoding";transcript_biotype "noncoding";exon_number "13";gene_id "XLOC_000852";gene_name "SLC44A3";class_code "c";oId "RPE_Fetal.Tissue_00025459";is.last "FALSE";is.first "FALSE";is.singleExon "FALSE"
chr1	StringTie	exon	94894818	94895028	.	+	.	transcript_id "DNTX_00003846";transcript_type "noncoding";transcript_biotype "noncoding";exon_number "14";gene_id "XLOC_000852";gene_name "SLC44A3";class_code "c";oId "RPE_Fetal.Tissue_00025459";is.last "TRUE";novel_exon_id "nvl_exon11116";novel_exon_type "novel_TES";is.first "FALSE";is.singleExon "FALSE"
chr1	transdecoder	transcript	94863712	94895042	.	+	.	transcript_id "DNTX_00023548";transcript_type "protein_coding";transcript_biotype "protein_coding";gene_id "XLOC_000852";gene_name "SLC44A3";class_code "j";oId "Esophagus-Mucosa_00002478";is.last "FALSE";is.first "FALSE";is.singleExon "FALSE"
chr1	transdecoder	exon	94863712	94864277	.	+	.	transcript_id "DNTX_00023548";transcript_type "protein_coding";transcript_biotype "protein_coding";exon_number "1";gene_id "XLOC_000852";gene_name "SLC44A3";class_code "j";oId "Esophagus-Mucosa_00002478";is.last "FALSE";novel_exon_id "nvl_exon11117";novel_exon_type "novel_TSS";is.first "TRUE";is.singleExon "FALSE"
chr1	transdecoder	exon	94864743	94864899	.	+	.	transcript_id "DNTX_00023548";transcript_type "protein_coding";transcript_biotype "protein_coding";exon_number "2";gene_id "XLOC_000852";gene_name "SLC44A3";class_code "j";oId "Esophagus-Mucosa_00002478";is.last "FALSE";is.first "FALSE";is.singleExon "FALSE"
chr1	transdecoder	exon	94867331	94867417	.	+	.	transcript_id "DNTX_00023548";transcript_type "protein_coding";transcript_biotype "protein_coding";exon_number "3";gene_id "XLOC_000852";gene_name "SLC44A3";class_code "j";oId "Esophagus-Mucosa_00002478";is.last "FALSE";is.first "FALSE";is.singleExon "FALSE"
chr1	transdecoder	exon	94891130	94891267	.	+	.	transcript_id "DNTX_00023548";transcript_type "protein_coding";transcript_biotype "protein_coding";exon_number "4";gene_id "XLOC_000852";gene_name "SLC44A3";class_code "j";oId "Esophagus-Mucosa_00002478";is.last "FALSE";is.first "FALSE";is.singleExon "FALSE"
chr1	transdecoder	exon	94892281	94892517	.	+	.	transcript_id "DNTX_00023548";transcript_type "protein_coding";transcript_biotype "protein_coding";exon_number "5";gene_id "XLOC_000852";gene_name "SLC44A3";class_code "j";oId "Esophagus-Mucosa_00002478";is.last "FALSE";is.first "FALSE";is.singleExon "FALSE"
chr1	transdecoder	exon	94894818	94895042	.	+	.	transcript_id "DNTX_00023548";transcript_type "protein_coding";transcript_biotype "protein_coding";exon_number "6";gene_id "XLOC_000852";gene_name "SLC44A3";class_code "j";oId "Esophagus-Mucosa_00002478";is.last "TRUE";novel_exon_id "nvl_exon11118";novel_exon_type "novel_TES";is.first "FALSE";is.singleExon "FALSE"
chr1	transdecoder	five_prime_UTR	94863712	94864277	.	+	.	transcript_id "DNTX_00023548";transcript_type "protein_coding";transcript_biotype "protein_coding";gene_id "XLOC_000852";gene_name "SLC44A3";class_code "j";oId "Esophagus-Mucosa_00002478";is.last "FALSE";novel_exon_id "nvl_exon11117";novel_exon_type "novel_TSS";is.first "TRUE";is.singleExon "FALSE"
chr1	transdecoder	five_prime_UTR	94864743	94864869	.	+	.	transcript_id "DNTX_00023548";transcript_type "protein_coding";transcript_biotype "protein_coding";gene_id "XLOC_000852";gene_name "SLC44A3";class_code "j";oId "Esophagus-Mucosa_00002478";is.last "FALSE";is.first "FALSE";is.singleExon "FALSE"
chr1	transdecoder	start_codon	94864870	94864872	.	+	0	transcript_id "DNTX_00023548";transcript_type "protein_coding";transcript_biotype "protein_coding";gene_id "XLOC_000852";gene_name "SLC44A3";class_code "j";oId "Esophagus-Mucosa_00002478";is.last "FALSE";is.first "FALSE";is.singleExon "FALSE"
chr1	transdecoder	CDS	94864870	94864899	.	+	0	transcript_id "DNTX_00023548";transcript_type "protein_coding";transcript_biotype "protein_coding";gene_id "XLOC_000852";gene_name "SLC44A3";class_code "j";oId "Esophagus-Mucosa_00002478";is.last "FALSE";is.first "FALSE";is.singleExon "FALSE"
chr1	transdecoder	CDS	94867331	94867417	.	+	0	transcript_id "DNTX_00023548";transcript_type "protein_coding";transcript_biotype "protein_coding";gene_id "XLOC_000852";gene_name "SLC44A3";class_code "j";oId "Esophagus-Mucosa_00002478";is.last "FALSE";is.first "FALSE";is.singleExon "FALSE"
chr1	transdecoder	CDS	94891130	94891267	.	+	0	transcript_id "DNTX_00023548";transcript_type "protein_coding";transcript_biotype "protein_coding";gene_id "XLOC_000852";gene_name "SLC44A3";class_code "j";oId "Esophagus-Mucosa_00002478";is.last "FALSE";is.first "FALSE";is.singleExon "FALSE"
chr1	transdecoder	CDS	94892281	94892517	.	+	0	transcript_id "DNTX_00023548";transcript_type "protein_coding";transcript_biotype "protein_coding";gene_id "XLOC_000852";gene_name "SLC44A3";class_code "j";oId "Esophagus-Mucosa_00002478";is.last "FALSE";is.first "FALSE";is.singleExon "FALSE"
chr1	transdecoder	CDS	94894818	94894919	.	+	0	transcript_id "DNTX_00023548";transcript_type "protein_coding";transcript_biotype "protein_coding";gene_id "XLOC_000852";gene_name "SLC44A3";class_code "j";oId "Esophagus-Mucosa_00002478";is.last "FALSE";is.first "FALSE";is.singleExon "FALSE"
chr1	transdecoder	stop_codon	94894920	94894922	.	+	0	transcript_id "DNTX_00023548";transcript_type "protein_coding";transcript_biotype "protein_coding";gene_id "XLOC_000852";gene_name "SLC44A3";class_code "j";oId "Esophagus-Mucosa_00002478";is.last "FALSE";is.first "FALSE";is.singleExon "FALSE"
chr1	transdecoder	three_prime_UTR	94894923	94895042	.	+	.	transcript_id "DNTX_00023548";transcript_type "protein_coding";transcript_biotype "protein_coding";gene_id "XLOC_000852";gene_name "SLC44A3";class_code "j";oId "Esophagus-Mucosa_00002478";is.last "FALSE";is.first "FALSE";is.singleExon "FALSE"
chr1	transdecoder	transcript	94863927	94895052	.	+	.	transcript_id "DNTX_00023547";transcript_type "protein_coding";transcript_biotype "protein_coding";gene_id "XLOC_000852";gene_name "SLC44A3";class_code "j";oId "AdrenalGland_00002709";is.last "FALSE";is.first "FALSE";is.singleExon "FALSE"
chr1	transdecoder	exon	94863927	94864277	.	+	.	transcript_id "DNTX_00023547";transcript_type "protein_coding";transcript_biotype "protein_coding";exon_number "1";gene_id "XLOC_000852";gene_name "SLC44A3";class_code "j";oId "AdrenalGland_00002709";is.last "FALSE";novel_exon_id "nvl_exon11119";novel_exon_type "novel_TSS";is.first "TRUE";is.singleExon "FALSE"
chr1	transdecoder	exon	94864743	94864899	.	+	.	transcript_id "DNTX_00023547";transcript_type "protein_coding";transcript_biotype "protein_coding";exon_number "2";gene_id "XLOC_000852";gene_name "SLC44A3";class_code "j";oId "AdrenalGland_00002709";is.last "FALSE";is.first "FALSE";is.singleExon "FALSE"
chr1	transdecoder	exon	94867334	94867417	.	+	.	transcript_id "DNTX_00023547";transcript_type "protein_coding";transcript_biotype "protein_coding";exon_number "3";gene_id "XLOC_000852";gene_name "SLC44A3";class_code "j";oId "AdrenalGland_00002709";is.last "FALSE";is.first "FALSE";is.singleExon "FALSE"
chr1	transdecoder	exon	94891130	94891267	.	+	.	transcript_id "DNTX_00023547";transcript_type "protein_coding";transcript_biotype "protein_coding";exon_number "4";gene_id "XLOC_000852";gene_name "SLC44A3";class_code "j";oId "AdrenalGland_00002709";is.last "FALSE";is.first "FALSE";is.singleExon "FALSE"
chr1	transdecoder	exon	94892281	94892517	.	+	.	transcript_id "DNTX_00023547";transcript_type "protein_coding";transcript_biotype "protein_coding";exon_number "5";gene_id "XLOC_000852";gene_name "SLC44A3";class_code "j";oId "AdrenalGland_00002709";is.last "FALSE";is.first "FALSE";is.singleExon "FALSE"
chr1	transdecoder	exon	94894818	94895052	.	+	.	transcript_id "DNTX_00023547";transcript_type "protein_coding";transcript_biotype "protein_coding";exon_number "6";gene_id "XLOC_000852";gene_name "SLC44A3";class_code "j";oId "AdrenalGland_00002709";is.last "TRUE";is.first "FALSE";is.singleExon "FALSE"
chr1	transdecoder	five_prime_UTR	94863927	94864277	.	+	.	transcript_id "DNTX_00023547";transcript_type "protein_coding";transcript_biotype "protein_coding";gene_id "XLOC_000852";gene_name "SLC44A3";class_code "j";oId "AdrenalGland_00002709";is.last "FALSE";novel_exon_id "nvl_exon11119";novel_exon_type "novel_TSS";is.first "TRUE";is.singleExon "FALSE"
chr1	transdecoder	five_prime_UTR	94864743	94864869	.	+	.	transcript_id "DNTX_00023547";transcript_type "protein_coding";transcript_biotype "protein_coding";gene_id "XLOC_000852";gene_name "SLC44A3";class_code "j";oId "AdrenalGland_00002709";is.last "FALSE";is.first "FALSE";is.singleExon "FALSE"
chr1	transdecoder	start_codon	94864870	94864872	.	+	0	transcript_id "DNTX_00023547";transcript_type "protein_coding";transcript_biotype "protein_coding";gene_id "XLOC_000852";gene_name "SLC44A3";class_code "j";oId "AdrenalGland_00002709";is.last "FALSE";is.first "FALSE";is.singleExon "FALSE"
chr1	transdecoder	CDS	94864870	94864899	.	+	0	transcript_id "DNTX_00023547";transcript_type "protein_coding";transcript_biotype "protein_coding";gene_id "XLOC_000852";gene_name "SLC44A3";class_code "j";oId "AdrenalGland_00002709";is.last "FALSE";is.first "FALSE";is.singleExon "FALSE"
chr1	transdecoder	CDS	94867334	94867417	.	+	0	transcript_id "DNTX_00023547";transcript_type "protein_coding";transcript_biotype "protein_coding";gene_id "XLOC_000852";gene_name "SLC44A3";class_code "j";oId "AdrenalGland_00002709";is.last "FALSE";is.first "FALSE";is.singleExon "FALSE"
chr1	transdecoder	CDS	94891130	94891267	.	+	0	transcript_id "DNTX_00023547";transcript_type "protein_coding";transcript_biotype "protein_coding";gene_id "XLOC_000852";gene_name "SLC44A3";class_code "j";oId "AdrenalGland_00002709";is.last "FALSE";is.first "FALSE";is.singleExon "FALSE"
chr1	transdecoder	CDS	94892281	94892517	.	+	0	transcript_id "DNTX_00023547";transcript_type "protein_coding";transcript_biotype "protein_coding";gene_id "XLOC_000852";gene_name "SLC44A3";class_code "j";oId "AdrenalGland_00002709";is.last "FALSE";is.first "FALSE";is.singleExon "FALSE"
chr1	transdecoder	CDS	94894818	94894919	.	+	0	transcript_id "DNTX_00023547";transcript_type "protein_coding";transcript_biotype "protein_coding";gene_id "XLOC_000852";gene_name "SLC44A3";class_code "j";oId "AdrenalGland_00002709";is.last "FALSE";is.first "FALSE";is.singleExon "FALSE"
chr1	transdecoder	stop_codon	94894920	94894922	.	+	0	transcript_id "DNTX_00023547";transcript_type "protein_coding";transcript_biotype "protein_coding";gene_id "XLOC_000852";gene_name "SLC44A3";class_code "j";oId "AdrenalGland_00002709";is.last "FALSE";is.first "FALSE";is.singleExon "FALSE"
chr1	transdecoder	three_prime_UTR	94894923	94895052	.	+	.	transcript_id "DNTX_00023547";transcript_type "protein_coding";transcript_biotype "protein_coding";gene_id "XLOC_000852";gene_name "SLC44A3";class_code "j";oId "AdrenalGland_00002709";is.last "FALSE";is.first "FALSE";is.singleExon "FALSE"
chr1	transdecoder	gene	94896949	94927278	.	-	.	gene_id "XLOC_002441";gene_name "CNN3";is.last "FALSE";is.first "FALSE";is.singleExon "FALSE"
chr1	transdecoder	transcript	94896949	94925808	.	-	.	transcript_id "DNTX_00002544";transcript_type "protein_coding";transcript_biotype "protein_coding";gene_id "XLOC_002441";gene_name "CNN3";class_code "=";oId "Pancreas_00009522";is.last "FALSE";is.first "FALSE";is.singleExon "FALSE"
chr1	transdecoder	exon	94896949	94898083	.	-	.	transcript_id "DNTX_00002544";transcript_type "protein_coding";transcript_biotype "protein_coding";exon_number "7";gene_id "XLOC_002441";gene_name "CNN3";class_code "=";oId "Pancreas_00009522";is.last "TRUE";is.first "FALSE";is.singleExon "FALSE"
chr1	transdecoder	exon	94899371	94899517	.	-	.	transcript_id "DNTX_00002544";transcript_type "protein_coding";transcript_biotype "protein_coding";exon_number "6";gene_id "XLOC_002441";gene_name "CNN3";class_code "=";oId "Pancreas_00009522";is.last "FALSE";is.first "FALSE";is.singleExon "FALSE"
chr1	transdecoder	exon	94901669	94901785	.	-	.	transcript_id "DNTX_00002544";transcript_type "protein_coding";transcript_biotype "protein_coding";exon_number "5";gene_id "XLOC_002441";gene_name "CNN3";class_code "=";oId "Pancreas_00009522";is.last "FALSE";is.first "FALSE";is.singleExon "FALSE"
chr1	transdecoder	exon	94902121	94902258	.	-	.	transcript_id "DNTX_00002544";transcript_type "protein_coding";transcript_biotype "protein_coding";exon_number "4";gene_id "XLOC_002441";gene_name "CNN3";class_code "=";oId "Pancreas_00009522";is.last "FALSE";is.first "FALSE";is.singleExon "FALSE"
chr1	transdecoder	exon	94903122	94903188	.	-	.	transcript_id "DNTX_00002544";transcript_type "protein_coding";transcript_biotype "protein_coding";exon_number "3";gene_id "XLOC_002441";gene_name "CNN3";class_code "=";oId "Pancreas_00009522";is.last "FALSE";is.first "FALSE";is.singleExon "FALSE"
chr1	transdecoder	exon	94903403	94903524	.	-	.	transcript_id "DNTX_00002544";transcript_type "protein_coding";transcript_biotype "protein_coding";exon_number "2";gene_id "XLOC_002441";gene_name "CNN3";class_code "=";oId "Pancreas_00009522";is.last "FALSE";is.first "FALSE";is.singleExon "FALSE"
chr1	transdecoder	exon	94925633	94925808	.	-	.	transcript_id "DNTX_00002544";transcript_type "protein_coding";transcript_biotype "protein_coding";exon_number "1";gene_id "XLOC_002441";gene_name "CNN3";class_code "=";oId "Pancreas_00009522";is.last "FALSE";is.first "TRUE";is.singleExon "FALSE"
chr1	transdecoder	five_prime_UTR	94903459	94903524	.	-	.	transcript_id "DNTX_00002544";transcript_type "protein_coding";transcript_biotype "protein_coding";gene_id "XLOC_002441";gene_name "CNN3";class_code "=";oId "Pancreas_00009522";is.last "FALSE";is.first "FALSE";is.singleExon "FALSE"
chr1	transdecoder	five_prime_UTR	94925633	94925808	.	-	.	transcript_id "DNTX_00002544";transcript_type "protein_coding";transcript_biotype "protein_coding";gene_id "XLOC_002441";gene_name "CNN3";class_code "=";oId "Pancreas_00009522";is.last "FALSE";is.first "TRUE";is.singleExon "FALSE"
chr1	transdecoder	start_codon	94903456	94903458	.	-	0	transcript_id "DNTX_00002544";transcript_type "protein_coding";transcript_biotype "protein_coding";gene_id "XLOC_002441";gene_name "CNN3";class_code "=";oId "Pancreas_00009522";is.last "FALSE";is.first "FALSE";is.singleExon "FALSE"
chr1	transdecoder	CDS	94897745	94898083	.	-	0	transcript_id "DNTX_00002544";transcript_type "protein_coding";transcript_biotype "protein_coding";gene_id "XLOC_002441";gene_name "CNN3";class_code "=";oId "Pancreas_00009522";is.last "FALSE";is.first "FALSE";is.singleExon "FALSE"
chr1	transdecoder	CDS	94899371	94899517	.	-	0	transcript_id "DNTX_00002544";transcript_type "protein_coding";transcript_biotype "protein_coding";gene_id "XLOC_002441";gene_name "CNN3";class_code "=";oId "Pancreas_00009522";is.last "FALSE";is.first "FALSE";is.singleExon "FALSE"
chr1	transdecoder	CDS	94901669	94901785	.	-	0	transcript_id "DNTX_00002544";transcript_type "protein_coding";transcript_biotype "protein_coding";gene_id "XLOC_002441";gene_name "CNN3";class_code "=";oId "Pancreas_00009522";is.last "FALSE";is.first "FALSE";is.singleExon "FALSE"
chr1	transdecoder	CDS	94902121	94902258	.	-	0	transcript_id "DNTX_00002544";transcript_type "protein_coding";transcript_biotype "protein_coding";gene_id "XLOC_002441";gene_name "CNN3";class_code "=";oId "Pancreas_00009522";is.last "FALSE";is.first "FALSE";is.singleExon "FALSE"
chr1	transdecoder	CDS	94903122	94903188	.	-	1	transcript_id "DNTX_00002544";transcript_type "protein_coding";transcript_biotype "protein_coding";gene_id "XLOC_002441";gene_name "CNN3";class_code "=";oId "Pancreas_00009522";is.last "FALSE";is.first "FALSE";is.singleExon "FALSE"
chr1	transdecoder	CDS	94903403	94903458	.	-	0	transcript_id "DNTX_00002544";transcript_type "protein_coding";transcript_biotype "protein_coding";gene_id "XLOC_002441";gene_name "CNN3";class_code "=";oId "Pancreas_00009522";is.last "FALSE";is.first "FALSE";is.singleExon "FALSE"
chr1	transdecoder	stop_codon	94897742	94897744	.	-	0	transcript_id "DNTX_00002544";transcript_type "protein_coding";transcript_biotype "protein_coding";gene_id "XLOC_002441";gene_name "CNN3";class_code "=";oId "Pancreas_00009522";is.last "FALSE";is.first "FALSE";is.singleExon "FALSE"
chr1	transdecoder	three_prime_UTR	94896949	94897741	.	-	.	transcript_id "DNTX_00002544";transcript_type "protein_coding";transcript_biotype "protein_coding";gene_id "XLOC_002441";gene_name "CNN3";class_code "=";oId "Pancreas_00009522";is.last "FALSE";is.first "FALSE";is.singleExon "FALSE"
chr1	StringTie	transcript	94896949	94927223	.	-	.	transcript_id "DNTX_00005365";transcript_type "noncoding";transcript_biotype "noncoding";gene_id "XLOC_002441";gene_name "CNN3";class_code "=";oId "RPE_Fetal.Tissue_00007037";is.last "FALSE";is.first "FALSE";is.singleExon "FALSE"
chr1	StringTie	exon	94896949	94898083	.	-	.	transcript_id "DNTX_00005365";transcript_type "noncoding";transcript_biotype "noncoding";exon_number "6";gene_id "XLOC_002441";gene_name "CNN3";class_code "=";oId "RPE_Fetal.Tissue_00007037";is.last "TRUE";is.first "FALSE";is.singleExon "FALSE"
chr1	StringTie	exon	94899371	94899517	.	-	.	transcript_id "DNTX_00005365";transcript_type "noncoding";transcript_biotype "noncoding";exon_number "5";gene_id "XLOC_002441";gene_name "CNN3";class_code "=";oId "RPE_Fetal.Tissue_00007037";is.last "FALSE";is.first "FALSE";is.singleExon "FALSE"
chr1	StringTie	exon	94901669	94901785	.	-	.	transcript_id "DNTX_00005365";transcript_type "noncoding";transcript_biotype "noncoding";exon_number "4";gene_id "XLOC_002441";gene_name "CNN3";class_code "=";oId "RPE_Fetal.Tissue_00007037";is.last "FALSE";is.first "FALSE";is.singleExon "FALSE"
chr1	StringTie	exon	94903122	94903188	.	-	.	transcript_id "DNTX_00005365";transcript_type "noncoding";transcript_biotype "noncoding";exon_number "3";gene_id "XLOC_002441";gene_name "CNN3";class_code "=";oId "RPE_Fetal.Tissue_00007037";is.last "FALSE";is.first "FALSE";is.singleExon "FALSE"
chr1	StringTie	exon	94903403	94903524	.	-	.	transcript_id "DNTX_00005365";transcript_type "noncoding";transcript_biotype "noncoding";exon_number "2";gene_id "XLOC_002441";gene_name "CNN3";class_code "=";oId "RPE_Fetal.Tissue_00007037";is.last "FALSE";is.first "FALSE";is.singleExon "FALSE"
chr1	StringTie	exon	94926838	94927223	.	-	.	transcript_id "DNTX_00005365";transcript_type "noncoding";transcript_biotype "noncoding";exon_number "1";gene_id "XLOC_002441";gene_name "CNN3";class_code "=";oId "RPE_Fetal.Tissue_00007037";is.last "FALSE";is.first "TRUE";is.singleExon "FALSE"
chr1	StringTie	transcript	94896951	94927278	.	-	.	transcript_id "DNTX_00002545";transcript_type "noncoding";transcript_biotype "noncoding";gene_id "XLOC_002441";gene_name "CNN3";class_code "=";oId "Pancreas_00009524";is.last "FALSE";is.first "FALSE";is.singleExon "FALSE"
chr1	StringTie	exon	94896951	94898083	.	-	.	transcript_id "DNTX_00002545";transcript_type "noncoding";transcript_biotype "noncoding";exon_number "7";gene_id "XLOC_002441";gene_name "CNN3";class_code "=";oId "Pancreas_00009524";is.last "TRUE";is.first "FALSE";is.singleExon "FALSE"
chr1	StringTie	exon	94899371	94899517	.	-	.	transcript_id "DNTX_00002545";transcript_type "noncoding";transcript_biotype "noncoding";exon_number "6";gene_id "XLOC_002441";gene_name "CNN3";class_code "=";oId "Pancreas_00009524";is.last "FALSE";is.first "FALSE";is.singleExon "FALSE"
chr1	StringTie	exon	94901669	94901785	.	-	.	transcript_id "DNTX_00002545";transcript_type "noncoding";transcript_biotype "noncoding";exon_number "5";gene_id "XLOC_002441";gene_name "CNN3";class_code "=";oId "Pancreas_00009524";is.last "FALSE";is.first "FALSE";is.singleExon "FALSE"
chr1	StringTie	exon	94902121	94902258	.	-	.	transcript_id "DNTX_00002545";transcript_type "noncoding";transcript_biotype "noncoding";exon_number "4";gene_id "XLOC_002441";gene_name "CNN3";class_code "=";oId "Pancreas_00009524";is.last "FALSE";is.first "FALSE";is.singleExon "FALSE"
chr1	StringTie	exon	94903122	94903188	.	-	.	transcript_id "DNTX_00002545";transcript_type "noncoding";transcript_biotype "noncoding";exon_number "3";gene_id "XLOC_002441";gene_name "CNN3";class_code "=";oId "Pancreas_00009524";is.last "FALSE";is.first "FALSE";is.singleExon "FALSE"
chr1	StringTie	exon	94903403	94903524	.	-	.	transcript_id "DNTX_00002545";transcript_type "noncoding";transcript_biotype "noncoding";exon_number "2";gene_id "XLOC_002441";gene_name "CNN3";class_code "=";oId "Pancreas_00009524";is.last "FALSE";is.first "FALSE";is.singleExon "FALSE"
chr1	StringTie	exon	94926838	94927278	.	-	.	transcript_id "DNTX_00002545";transcript_type "noncoding";transcript_biotype "noncoding";exon_number "1";gene_id "XLOC_002441";gene_name "CNN3";class_code "=";oId "Pancreas_00009524";is.last "FALSE";is.first "TRUE";is.singleExon "FALSE"
chr1	StringTie	transcript	94896954	94903185	.	-	.	transcript_id "DNTX_00018594";transcript_type "noncoding";transcript_biotype "noncoding";gene_id "XLOC_002441";gene_name "CNN3";class_code "c";oId "Cornea_Adult.Tissue_00020564";is.last "FALSE";is.first "FALSE";is.singleExon "FALSE"
chr1	StringTie	exon	94896954	94898083	.	-	.	transcript_id "DNTX_00018594";transcript_type "noncoding";transcript_biotype "noncoding";exon_number "4";gene_id "XLOC_002441";gene_name "CNN3";class_code "c";oId "Cornea_Adult.Tissue_00020564";is.last "TRUE";novel_exon_id "nvl_exon11120";novel_exon_type "A5SS";is.first "FALSE";is.singleExon "FALSE"
chr1	StringTie	exon	94899371	94899517	.	-	.	transcript_id "DNTX_00018594";transcript_type "noncoding";transcript_biotype "noncoding";exon_number "3";gene_id "XLOC_002441";gene_name "CNN3";class_code "c";oId "Cornea_Adult.Tissue_00020564";is.last "FALSE";is.first "FALSE";is.singleExon "FALSE"
chr1	StringTie	exon	94901669	94901785	.	-	.	transcript_id "DNTX_00018594";transcript_type "noncoding";transcript_biotype "noncoding";exon_number "2";gene_id "XLOC_002441";gene_name "CNN3";class_code "c";oId "Cornea_Adult.Tissue_00020564";is.last "FALSE";is.first "FALSE";is.singleExon "FALSE"
chr1	StringTie	exon	94903122	94903185	.	-	.	transcript_id "DNTX_00018594";transcript_type "noncoding";transcript_biotype "noncoding";exon_number "1";gene_id "XLOC_002441";gene_name "CNN3";class_code "c";oId "Cornea_Adult.Tissue_00020564";is.last "FALSE";novel_exon_id "nvl_exon11121";novel_exon_type "A3SS";is.first "TRUE";is.singleExon "FALSE"
chr1	StringTie	transcript	94897868	94901873	.	-	.	transcript_id "DNTX_00005366";transcript_type "noncoding";transcript_biotype "noncoding";gene_id "XLOC_002441";gene_name "CNN3";class_code "=";oId "RPE_Fetal.Tissue_00007039";is.last "FALSE";is.first "FALSE";is.singleExon "FALSE"
chr1	StringTie	exon	94897868	94898083	.	-	.	transcript_id "DNTX_00005366";transcript_type "noncoding";transcript_biotype "noncoding";exon_number "3";gene_id "XLOC_002441";gene_name "CNN3";class_code "=";oId "RPE_Fetal.Tissue_00007039";is.last "TRUE";is.first "FALSE";is.singleExon "FALSE"
chr1	StringTie	exon	94899371	94899517	.	-	.	transcript_id "DNTX_00005366";transcript_type "noncoding";transcript_biotype "noncoding";exon_number "2";gene_id "XLOC_002441";gene_name "CNN3";class_code "=";oId "RPE_Fetal.Tissue_00007039";is.last "FALSE";is.first "FALSE";is.singleExon "FALSE"
chr1	StringTie	exon	94901669	94901873	.	-	.	transcript_id "DNTX_00005366";transcript_type "noncoding";transcript_biotype "noncoding";exon_number "1";gene_id "XLOC_002441";gene_name "CNN3";class_code "=";oId "RPE_Fetal.Tissue_00007039";is.last "FALSE";is.first "TRUE";is.singleExon "FALSE"
chr1	StringTie	transcript	94897947	94903321	.	-	.	transcript_id "DNTX_00011298";transcript_type "noncoding";transcript_biotype "noncoding";gene_id "XLOC_002441";gene_name "CNN3";class_code "=";oId "Lung_00007565";is.last "FALSE";is.first "FALSE";is.singleExon "FALSE"
chr1	StringTie	exon	94897947	94898083	.	-	.	transcript_id "DNTX_00011298";transcript_type "noncoding";transcript_biotype "noncoding";exon_number "5";gene_id "XLOC_002441";gene_name "CNN3";class_code "=";oId "Lung_00007565";is.last "TRUE";is.first "FALSE";is.singleExon "FALSE"
chr1	StringTie	exon	94899371	94899517	.	-	.	transcript_id "DNTX_00011298";transcript_type "noncoding";transcript_biotype "noncoding";exon_number "4";gene_id "XLOC_002441";gene_name "CNN3";class_code "=";oId "Lung_00007565";is.last "FALSE";is.first "FALSE";is.singleExon "FALSE"
chr1	StringTie	exon	94901669	94901785	.	-	.	transcript_id "DNTX_00011298";transcript_type "noncoding";transcript_biotype "noncoding";exon_number "3";gene_id "XLOC_002441";gene_name "CNN3";class_code "=";oId "Lung_00007565";is.last "FALSE";is.first "FALSE";is.singleExon "FALSE"
chr1	StringTie	exon	94902121	94902258	.	-	.	transcript_id "DNTX_00011298";transcript_type "noncoding";transcript_biotype "noncoding";exon_number "2";gene_id "XLOC_002441";gene_name "CNN3";class_code "=";oId "Lung_00007565";is.last "FALSE";is.first "FALSE";is.singleExon "FALSE"
chr1	StringTie	exon	94903122	94903321	.	-	.	transcript_id "DNTX_00011298";transcript_type "noncoding";transcript_biotype "noncoding";exon_number "1";gene_id "XLOC_002441";gene_name "CNN3";class_code "=";oId "Lung_00007565";is.last "FALSE";is.first "TRUE";is.singleExon "FALSE"
chr1	StringTie	transcript	94903409	94926950	.	-	.	transcript_id "DNTX_00018595";transcript_type "noncoding";transcript_biotype "noncoding";gene_id "XLOC_002441";gene_name "CNN3";class_code "c";oId "Cornea_Adult.Tissue_00020565";is.last "FALSE";is.first "FALSE";is.singleExon "FALSE"
chr1	StringTie	exon	94903409	94903524	.	-	.	transcript_id "DNTX_00018595";transcript_type "noncoding";transcript_biotype "noncoding";exon_number "2";gene_id "XLOC_002441";gene_name "CNN3";class_code "c";oId "Cornea_Adult.Tissue_00020565";is.last "TRUE";novel_exon_id "nvl_exon11122";novel_exon_type "A5SS";is.first "FALSE";is.singleExon "FALSE"
chr1	StringTie	exon	94926838	94926950	.	-	.	transcript_id "DNTX_00018595";transcript_type "noncoding";transcript_biotype "noncoding";exon_number "1";gene_id "XLOC_002441";gene_name "CNN3";class_code "c";oId "Cornea_Adult.Tissue_00020565";is.last "FALSE";novel_exon_id "nvl_exon11123";novel_exon_type "A3SS";is.first "TRUE";is.singleExon "FALSE"
chr1	transdecoder	gene	94927283	94963464	.	+	.	gene_id "XLOC_000853";gene_name "RP4-639F20.1";is.last "FALSE";is.first "FALSE";is.singleExon "FALSE"
chr1	StringTie	transcript	94927283	94963257	.	+	.	transcript_id "DNTX_00019361";transcript_type "noncoding";transcript_biotype "noncoding";gene_id "XLOC_000853";gene_name "RP4-639F20.1";class_code "j";oId "Artery-Coronary_00002593";is.last "FALSE";is.first "FALSE";is.singleExon "FALSE"
chr1	StringTie	exon	94927283	94928402	.	+	.	transcript_id "DNTX_00019361";transcript_type "noncoding";transcript_biotype "noncoding";exon_number "1";gene_id "XLOC_000853";gene_name "RP4-639F20.1";class_code "j";oId "Artery-Coronary_00002593";is.last "FALSE";novel_exon_id "nvl_exon11124";novel_exon_type "novel_TSS";is.first "TRUE";is.singleExon "FALSE"
chr1	StringTie	exon	94931872	94931985	.	+	.	transcript_id "DNTX_00019361";transcript_type "noncoding";transcript_biotype "noncoding";exon_number "2";gene_id "XLOC_000853";gene_name "RP4-639F20.1";class_code "j";oId "Artery-Coronary_00002593";is.last "FALSE";is.first "FALSE";is.singleExon "FALSE"
chr1	StringTie	exon	94962925	94963257	.	+	.	transcript_id "DNTX_00019361";transcript_type "noncoding";transcript_biotype "noncoding";exon_number "3";gene_id "XLOC_000853";gene_name "RP4-639F20.1";class_code "j";oId "Artery-Coronary_00002593";is.last "TRUE";novel_exon_id "nvl_exon11125";novel_exon_type "novel_TES";is.first "FALSE";is.singleExon "FALSE"
chr1	StringTie	transcript	94927283	94963270	.	+	.	transcript_id "DNTX_00023549";transcript_type "noncoding";transcript_biotype "noncoding";gene_id "XLOC_000853";gene_name "RP4-639F20.1";class_code "j";oId "AdrenalGland_00013426";is.last "FALSE";is.first "FALSE";is.singleExon "FALSE"
chr1	StringTie	exon	94927283	94928402	.	+	.	transcript_id "DNTX_00023549";transcript_type "noncoding";transcript_biotype "noncoding";exon_number "1";gene_id "XLOC_000853";gene_name "RP4-639F20.1";class_code "j";oId "AdrenalGland_00013426";is.last "FALSE";novel_exon_id "nvl_exon11124";novel_exon_type "novel_TSS";is.first "TRUE";is.singleExon "FALSE"
chr1	StringTie	exon	94931872	94931985	.	+	.	transcript_id "DNTX_00023549";transcript_type "noncoding";transcript_biotype "noncoding";exon_number "2";gene_id "XLOC_000853";gene_name "RP4-639F20.1";class_code "j";oId "AdrenalGland_00013426";is.last "FALSE";is.first "FALSE";is.singleExon "FALSE"
chr1	StringTie	exon	94939829	94939925	.	+	.	transcript_id "DNTX_00023549";transcript_type "noncoding";transcript_biotype "noncoding";exon_number "3";gene_id "XLOC_000853";gene_name "RP4-639F20.1";class_code "j";oId "AdrenalGland_00013426";is.last "FALSE";novel_exon_id "nvl_exon11126";novel_exon_type "novel_exon";is.first "FALSE";is.singleExon "FALSE"
chr1	StringTie	exon	94961317	94961433	.	+	.	transcript_id "DNTX_00023549";transcript_type "noncoding";transcript_biotype "noncoding";exon_number "4";gene_id "XLOC_000853";gene_name "RP4-639F20.1";class_code "j";oId "AdrenalGland_00013426";is.last "FALSE";is.first "FALSE";is.singleExon "FALSE"
chr1	StringTie	exon	94962979	94963270	.	+	.	transcript_id "DNTX_00023549";transcript_type "noncoding";transcript_biotype "noncoding";exon_number "5";gene_id "XLOC_000853";gene_name "RP4-639F20.1";class_code "j";oId "AdrenalGland_00013426";is.last "TRUE";is.first "FALSE";is.singleExon "FALSE"
chr1	StringTie	transcript	94927287	94961433	.	+	.	transcript_id "DNTX_00019360";transcript_type "noncoding";transcript_biotype "noncoding";gene_id "XLOC_000853";gene_name "RP4-639F20.1";class_code "c";oId "Cornea_Fetal.Tissue_00001862";is.last "FALSE";is.first "FALSE";is.singleExon "FALSE"
chr1	StringTie	exon	94927287	94928402	.	+	.	transcript_id "DNTX_00019360";transcript_type "noncoding";transcript_biotype "noncoding";exon_number "1";gene_id "XLOC_000853";gene_name "RP4-639F20.1";class_code "c";oId "Cornea_Fetal.Tissue_00001862";is.last "FALSE";novel_exon_id "nvl_exon11127";novel_exon_type "novel_TSS";is.first "TRUE";is.singleExon "FALSE"
chr1	StringTie	exon	94931872	94931985	.	+	.	transcript_id "DNTX_00019360";transcript_type "noncoding";transcript_biotype "noncoding";exon_number "2";gene_id "XLOC_000853";gene_name "RP4-639F20.1";class_code "c";oId "Cornea_Fetal.Tissue_00001862";is.last "FALSE";is.first "FALSE";is.singleExon "FALSE"
chr1	StringTie	exon	94961317	94961433	.	+	.	transcript_id "DNTX_00019360";transcript_type "noncoding";transcript_biotype "noncoding";exon_number "3";gene_id "XLOC_000853";gene_name "RP4-639F20.1";class_code "c";oId "Cornea_Fetal.Tissue_00001862";is.last "TRUE";is.first "FALSE";is.singleExon "FALSE"
chr1	StringTie	transcript	94927289	94963268	.	+	.	transcript_id "DNTX_00021216";transcript_type "noncoding";transcript_biotype "noncoding";gene_id "XLOC_000853";gene_name "RP4-639F20.1";class_code "n";oId "Esophagus-GastroesophagealJunction_00012732";is.last "FALSE";is.first "FALSE";is.singleExon "FALSE"
chr1	StringTie	exon	94927289	94931985	.	+	.	transcript_id "DNTX_00021216";transcript_type "noncoding";transcript_biotype "noncoding";exon_number "1";gene_id "XLOC_000853";gene_name "RP4-639F20.1";class_code "n";oId "Esophagus-GastroesophagealJunction_00012732";is.last "FALSE";novel_exon_id "nvl_exon11128";novel_exon_type "novel_TSS";is.first "TRUE";is.singleExon "FALSE"
chr1	StringTie	exon	94962925	94963268	.	+	.	transcript_id "DNTX_00021216";transcript_type "noncoding";transcript_biotype "noncoding";exon_number "2";gene_id "XLOC_000853";gene_name "RP4-639F20.1";class_code "n";oId "Esophagus-GastroesophagealJunction_00012732";is.last "TRUE";novel_exon_id "nvl_exon11129";novel_exon_type "novel_TES";is.first "FALSE";is.singleExon "FALSE"
chr1	StringTie	transcript	94927294	94963435	.	+	.	transcript_id "DNTX_00003848";transcript_type "noncoding";transcript_biotype "noncoding";gene_id "XLOC_000853";gene_name "RP4-639F20.1";class_code "j";oId "RPE_Adult.Tissue_00003171";is.last "FALSE";is.first "FALSE";is.singleExon "FALSE"
chr1	StringTie	exon	94927294	94928402	.	+	.	transcript_id "DNTX_00003848";transcript_type "noncoding";transcript_biotype "noncoding";exon_number "1";gene_id "XLOC_000853";gene_name "RP4-639F20.1";class_code "j";oId "RPE_Adult.Tissue_00003171";is.last "FALSE";novel_exon_id "nvl_exon11130";novel_exon_type "novel_TSS";is.first "TRUE";is.singleExon "FALSE"
chr1	StringTie	exon	94931872	94931985	.	+	.	transcript_id "DNTX_00003848";transcript_type "noncoding";transcript_biotype "noncoding";exon_number "2";gene_id "XLOC_000853";gene_name "RP4-639F20.1";class_code "j";oId "RPE_Adult.Tissue_00003171";is.last "FALSE";is.first "FALSE";is.singleExon "FALSE"
chr1	StringTie	exon	94962979	94963435	.	+	.	transcript_id "DNTX_00003848";transcript_type "noncoding";transcript_biotype "noncoding";exon_number "3";gene_id "XLOC_000853";gene_name "RP4-639F20.1";class_code "j";oId "RPE_Adult.Tissue_00003171";is.last "TRUE";novel_exon_id "nvl_exon11131";novel_exon_type "novel_TES";is.first "FALSE";is.singleExon "FALSE"
chr1	StringTie	transcript	94927298	94963270	.	+	.	transcript_id "DNTX_00020728";transcript_type "noncoding";transcript_biotype "noncoding";gene_id "XLOC_000853";gene_name "RP4-639F20.1";class_code "m";oId "Artery-Tibial_00008062";is.last "FALSE";is.first "FALSE";is.singleExon "FALSE"
chr1	StringTie	exon	94927298	94931985	.	+	.	transcript_id "DNTX_00020728";transcript_type "noncoding";transcript_biotype "noncoding";exon_number "1";gene_id "XLOC_000853";gene_name "RP4-639F20.1";class_code "m";oId "Artery-Tibial_00008062";is.last "FALSE";novel_exon_id "nvl_exon11132";novel_exon_type "novel_TSS";is.first "TRUE";is.singleExon "FALSE"
chr1	StringTie	exon	94961317	94961433	.	+	.	transcript_id "DNTX_00020728";transcript_type "noncoding";transcript_biotype "noncoding";exon_number "2";gene_id "XLOC_000853";gene_name "RP4-639F20.1";class_code "m";oId "Artery-Tibial_00008062";is.last "FALSE";is.first "FALSE";is.singleExon "FALSE"
chr1	StringTie	exon	94962925	94963270	.	+	.	transcript_id "DNTX_00020728";transcript_type "noncoding";transcript_biotype "noncoding";exon_number "3";gene_id "XLOC_000853";gene_name "RP4-639F20.1";class_code "m";oId "Artery-Tibial_00008062";is.last "TRUE";is.first "FALSE";is.singleExon "FALSE"
chr1	StringTie	transcript	94927303	94963259	.	+	.	transcript_id "DNTX_00022381";transcript_type "noncoding";transcript_biotype "noncoding";gene_id "XLOC_000853";gene_name "RP4-639F20.1";class_code "n";oId "Pituitary_00003581";is.last "FALSE";is.first "FALSE";is.singleExon "FALSE"
chr1	StringTie	exon	94927303	94931985	.	+	.	transcript_id "DNTX_00022381";transcript_type "noncoding";transcript_biotype "noncoding";exon_number "1";gene_id "XLOC_000853";gene_name "RP4-639F20.1";class_code "n";oId "Pituitary_00003581";is.last "FALSE";novel_exon_id "nvl_exon11133";novel_exon_type "novel_TSS";is.first "TRUE";is.singleExon "FALSE"
chr1	StringTie	exon	94962979	94963259	.	+	.	transcript_id "DNTX_00022381";transcript_type "noncoding";transcript_biotype "noncoding";exon_number "2";gene_id "XLOC_000853";gene_name "RP4-639F20.1";class_code "n";oId "Pituitary_00003581";is.last "TRUE";novel_exon_id "nvl_exon11134";novel_exon_type "novel_TES";is.first "FALSE";is.singleExon "FALSE"
chr1	StringTie	transcript	94927304	94963464	.	+	.	transcript_id "DNTX_00003849";transcript_type "noncoding";transcript_biotype "noncoding";gene_id "XLOC_000853";gene_name "RP4-639F20.1";class_code "n";oId "Kidney-Cortex_00014544";is.last "FALSE";is.first "FALSE";is.singleExon "FALSE"
chr1	StringTie	exon	94927304	94931985	.	+	.	transcript_id "DNTX_00003849";transcript_type "noncoding";transcript_biotype "noncoding";exon_number "1";gene_id "XLOC_000853";gene_name "RP4-639F20.1";class_code "n";oId "Kidney-Cortex_00014544";is.last "FALSE";novel_exon_id "nvl_exon11135";novel_exon_type "novel_TSS";is.first "TRUE";is.singleExon "FALSE"
chr1	StringTie	exon	94961317	94961433	.	+	.	transcript_id "DNTX_00003849";transcript_type "noncoding";transcript_biotype "noncoding";exon_number "2";gene_id "XLOC_000853";gene_name "RP4-639F20.1";class_code "n";oId "Kidney-Cortex_00014544";is.last "FALSE";is.first "FALSE";is.singleExon "FALSE"
chr1	StringTie	exon	94962979	94963464	.	+	.	transcript_id "DNTX_00003849";transcript_type "noncoding";transcript_biotype "noncoding";exon_number "3";gene_id "XLOC_000853";gene_name "RP4-639F20.1";class_code "n";oId "Kidney-Cortex_00014544";is.last "TRUE";novel_exon_id "nvl_exon11136";novel_exon_type "novel_TES";is.first "FALSE";is.singleExon "FALSE"
chr1	StringTie	transcript	94927309	94963266	.	+	.	transcript_id "DNTX_00022706";transcript_type "noncoding";transcript_biotype "noncoding";gene_id "XLOC_000853";gene_name "RP4-639F20.1";class_code "n";oId "Artery-Coronary_00010615";is.last "FALSE";is.first "FALSE";is.singleExon "FALSE"
chr1	StringTie	exon	94927309	94931985	.	+	.	transcript_id "DNTX_00022706";transcript_type "noncoding";transcript_biotype "noncoding";exon_number "1";gene_id "XLOC_000853";gene_name "RP4-639F20.1";class_code "n";oId "Artery-Coronary_00010615";is.last "FALSE";novel_exon_id "nvl_exon11137";novel_exon_type "novel_TSS";is.first "TRUE";is.singleExon "FALSE"
chr1	StringTie	exon	94939829	94939925	.	+	.	transcript_id "DNTX_00022706";transcript_type "noncoding";transcript_biotype "noncoding";exon_number "2";gene_id "XLOC_000853";gene_name "RP4-639F20.1";class_code "n";oId "Artery-Coronary_00010615";is.last "FALSE";novel_exon_id "nvl_exon11126";novel_exon_type "novel_exon";is.first "FALSE";is.singleExon "FALSE"
chr1	StringTie	exon	94961317	94961433	.	+	.	transcript_id "DNTX_00022706";transcript_type "noncoding";transcript_biotype "noncoding";exon_number "3";gene_id "XLOC_000853";gene_name "RP4-639F20.1";class_code "n";oId "Artery-Coronary_00010615";is.last "FALSE";is.first "FALSE";is.singleExon "FALSE"
chr1	StringTie	exon	94962925	94963266	.	+	.	transcript_id "DNTX_00022706";transcript_type "noncoding";transcript_biotype "noncoding";exon_number "4";gene_id "XLOC_000853";gene_name "RP4-639F20.1";class_code "n";oId "Artery-Coronary_00010615";is.last "TRUE";novel_exon_id "nvl_exon11138";novel_exon_type "novel_TES";is.first "FALSE";is.singleExon "FALSE"
chr1	StringTie	transcript	94927351	94939843	.	+	.	transcript_id "DNTX_00019362";transcript_type "noncoding";transcript_biotype "noncoding";gene_id "XLOC_000853";gene_name "RP4-639F20.1";class_code "j";oId "Cornea_Fetal.Tissue_00014544";is.last "FALSE";is.first "FALSE";is.singleExon "FALSE"
chr1	StringTie	exon	94927351	94928402	.	+	.	transcript_id "DNTX_00019362";transcript_type "noncoding";transcript_biotype "noncoding";exon_number "1";gene_id "XLOC_000853";gene_name "RP4-639F20.1";class_code "j";oId "Cornea_Fetal.Tissue_00014544";is.last "FALSE";novel_exon_id "nvl_exon11139";novel_exon_type "novel_TSS";is.first "TRUE";is.singleExon "FALSE"
chr1	StringTie	exon	94931872	94931985	.	+	.	transcript_id "DNTX_00019362";transcript_type "noncoding";transcript_biotype "noncoding";exon_number "2";gene_id "XLOC_000853";gene_name "RP4-639F20.1";class_code "j";oId "Cornea_Fetal.Tissue_00014544";is.last "FALSE";is.first "FALSE";is.singleExon "FALSE"
chr1	StringTie	exon	94939829	94939843	.	+	.	transcript_id "DNTX_00019362";transcript_type "noncoding";transcript_biotype "noncoding";exon_number "3";gene_id "XLOC_000853";gene_name "RP4-639F20.1";class_code "j";oId "Cornea_Fetal.Tissue_00014544";is.last "TRUE";novel_exon_id "nvl_exon11140";novel_exon_type "novel_TES";is.first "FALSE";is.singleExon "FALSE"
chr1	StringTie	transcript	94927430	94963434	.	+	.	transcript_id "DNTX_00003847";transcript_type "noncoding";transcript_biotype "noncoding";gene_id "XLOC_000853";gene_name "RP4-639F20.1";class_code "j";oId "Brain-Nucleusaccumbensbasalganglia_00003040";is.last "FALSE";is.first "FALSE";is.singleExon "FALSE"
chr1	StringTie	exon	94927430	94928402	.	+	.	transcript_id "DNTX_00003847";transcript_type "noncoding";transcript_biotype "noncoding";exon_number "1";gene_id "XLOC_000853";gene_name "RP4-639F20.1";class_code "j";oId "Brain-Nucleusaccumbensbasalganglia_00003040";is.last "FALSE";novel_exon_id "nvl_exon11141";novel_exon_type "novel_TSS";is.first "TRUE";is.singleExon "FALSE"
chr1	StringTie	exon	94931872	94931985	.	+	.	transcript_id "DNTX_00003847";transcript_type "noncoding";transcript_biotype "noncoding";exon_number "2";gene_id "XLOC_000853";gene_name "RP4-639F20.1";class_code "j";oId "Brain-Nucleusaccumbensbasalganglia_00003040";is.last "FALSE";is.first "FALSE";is.singleExon "FALSE"
chr1	StringTie	exon	94961317	94961433	.	+	.	transcript_id "DNTX_00003847";transcript_type "noncoding";transcript_biotype "noncoding";exon_number "3";gene_id "XLOC_000853";gene_name "RP4-639F20.1";class_code "j";oId "Brain-Nucleusaccumbensbasalganglia_00003040";is.last "FALSE";is.first "FALSE";is.singleExon "FALSE"
chr1	StringTie	exon	94962979	94963434	.	+	.	transcript_id "DNTX_00003847";transcript_type "noncoding";transcript_biotype "noncoding";exon_number "4";gene_id "XLOC_000853";gene_name "RP4-639F20.1";class_code "j";oId "Brain-Nucleusaccumbensbasalganglia_00003040";is.last "TRUE";novel_exon_id "nvl_exon11142";novel_exon_type "novel_TES";is.first "FALSE";is.singleExon "FALSE"
chr1	StringTie	transcript	94927532	94932482	.	+	.	transcript_id "DNTX_00017778";transcript_type "noncoding";transcript_biotype "noncoding";gene_id "XLOC_000853";gene_name "RP4-639F20.1";class_code "j";oId "Cornea_Adult.Tissue_00014882";is.last "FALSE";is.first "FALSE";is.singleExon "FALSE"
chr1	StringTie	exon	94927532	94928402	.	+	.	transcript_id "DNTX_00017778";transcript_type "noncoding";transcript_biotype "noncoding";exon_number "1";gene_id "XLOC_000853";gene_name "RP4-639F20.1";class_code "j";oId "Cornea_Adult.Tissue_00014882";is.last "FALSE";novel_exon_id "nvl_exon11143";novel_exon_type "novel_TSS";is.first "TRUE";is.singleExon "FALSE"
chr1	StringTie	exon	94931872	94932482	.	+	.	transcript_id "DNTX_00017778";transcript_type "noncoding";transcript_biotype "noncoding";exon_number "2";gene_id "XLOC_000853";gene_name "RP4-639F20.1";class_code "j";oId "Cornea_Adult.Tissue_00014882";is.last "TRUE";novel_exon_id "nvl_exon11144";novel_exon_type "novel_TES";is.first "FALSE";is.singleExon "FALSE"
chr1	transdecoder	transcript	94928028	94963270	.	+	.	transcript_id "DNTX_00003850";transcript_type "protein_coding";transcript_biotype "protein_coding";gene_id "XLOC_000853";gene_name "RP4-639F20.1";class_code "=";oId "RPE_Fetal.Tissue_00002817";is.last "FALSE";is.first "FALSE";is.singleExon "FALSE"
chr1	transdecoder	exon	94928028	94928402	.	+	.	transcript_id "DNTX_00003850";transcript_type "protein_coding";transcript_biotype "protein_coding";exon_number "1";gene_id "XLOC_000853";gene_name "RP4-639F20.1";class_code "=";oId "RPE_Fetal.Tissue_00002817";is.last "FALSE";is.first "TRUE";is.singleExon "FALSE"
chr1	transdecoder	exon	94931872	94931985	.	+	.	transcript_id "DNTX_00003850";transcript_type "protein_coding";transcript_biotype "protein_coding";exon_number "2";gene_id "XLOC_000853";gene_name "RP4-639F20.1";class_code "=";oId "RPE_Fetal.Tissue_00002817";is.last "FALSE";is.first "FALSE";is.singleExon "FALSE"
chr1	transdecoder	exon	94961317	94961433	.	+	.	transcript_id "DNTX_00003850";transcript_type "protein_coding";transcript_biotype "protein_coding";exon_number "3";gene_id "XLOC_000853";gene_name "RP4-639F20.1";class_code "=";oId "RPE_Fetal.Tissue_00002817";is.last "FALSE";is.first "FALSE";is.singleExon "FALSE"
chr1	transdecoder	exon	94962925	94963270	.	+	.	transcript_id "DNTX_00003850";transcript_type "protein_coding";transcript_biotype "protein_coding";exon_number "4";gene_id "XLOC_000853";gene_name "RP4-639F20.1";class_code "=";oId "RPE_Fetal.Tissue_00002817";is.last "TRUE";is.first "FALSE";is.singleExon "FALSE"
chr1	transdecoder	five_prime_UTR	94928028	94928402	.	+	.	transcript_id "DNTX_00003850";transcript_type "protein_coding";transcript_biotype "protein_coding";gene_id "XLOC_000853";gene_name "RP4-639F20.1";class_code "=";oId "RPE_Fetal.Tissue_00002817";is.last "FALSE";is.first "TRUE";is.singleExon "FALSE"
chr1	transdecoder	five_prime_UTR	94931872	94931985	.	+	.	transcript_id "DNTX_00003850";transcript_type "protein_coding";transcript_biotype "protein_coding";gene_id "XLOC_000853";gene_name "RP4-639F20.1";class_code "=";oId "RPE_Fetal.Tissue_00002817";is.last "FALSE";is.first "FALSE";is.singleExon "FALSE"
chr1	transdecoder	five_prime_UTR	94961317	94961350	.	+	.	transcript_id "DNTX_00003850";transcript_type "protein_coding";transcript_biotype "protein_coding";gene_id "XLOC_000853";gene_name "RP4-639F20.1";class_code "=";oId "RPE_Fetal.Tissue_00002817";is.last "FALSE";is.first "FALSE";is.singleExon "FALSE"
chr1	transdecoder	start_codon	94961351	94961353	.	+	0	transcript_id "DNTX_00003850";transcript_type "protein_coding";transcript_biotype "protein_coding";gene_id "XLOC_000853";gene_name "RP4-639F20.1";class_code "=";oId "RPE_Fetal.Tissue_00002817";is.last "FALSE";is.first "FALSE";is.singleExon "FALSE"
chr1	transdecoder	CDS	94961351	94961433	.	+	0	transcript_id "DNTX_00003850";transcript_type "protein_coding";transcript_biotype "protein_coding";gene_id "XLOC_000853";gene_name "RP4-639F20.1";class_code "=";oId "RPE_Fetal.Tissue_00002817";is.last "FALSE";is.first "FALSE";is.singleExon "FALSE"
chr1	transdecoder	CDS	94962925	94963225	.	+	1	transcript_id "DNTX_00003850";transcript_type "protein_coding";transcript_biotype "protein_coding";gene_id "XLOC_000853";gene_name "RP4-639F20.1";class_code "=";oId "RPE_Fetal.Tissue_00002817";is.last "FALSE";is.first "FALSE";is.singleExon "FALSE"
chr1	transdecoder	stop_codon	94963226	94963228	.	+	0	transcript_id "DNTX_00003850";transcript_type "protein_coding";transcript_biotype "protein_coding";gene_id "XLOC_000853";gene_name "RP4-639F20.1";class_code "=";oId "RPE_Fetal.Tissue_00002817";is.last "FALSE";is.first "FALSE";is.singleExon "FALSE"
chr1	transdecoder	three_prime_UTR	94963229	94963270	.	+	.	transcript_id "DNTX_00003850";transcript_type "protein_coding";transcript_biotype "protein_coding";gene_id "XLOC_000853";gene_name "RP4-639F20.1";class_code "=";oId "RPE_Fetal.Tissue_00002817";is.last "FALSE";is.first "FALSE";is.singleExon "FALSE"
chr1	transdecoder	transcript	94928028	94963270	.	+	.	transcript_id "DNTX_00026253";transcript_type "protein_coding";transcript_biotype "protein_coding";gene_id "XLOC_000853";gene_name "RP4-639F20.1";class_code "j";oId "Lens_Stem.Cell.Line_00020379";is.last "FALSE";is.first "FALSE";is.singleExon "FALSE"
chr1	transdecoder	exon	94928028	94930845	.	+	.	transcript_id "DNTX_00026253";transcript_type "protein_coding";transcript_biotype "protein_coding";exon_number "1";gene_id "XLOC_000853";gene_name "RP4-639F20.1";class_code "j";oId "Lens_Stem.Cell.Line_00020379";is.last "FALSE";novel_exon_id "nvl_exon11145";novel_exon_type "A3SS";is.first "TRUE";is.singleExon "FALSE"
chr1	transdecoder	exon	94931872	94931985	.	+	.	transcript_id "DNTX_00026253";transcript_type "protein_coding";transcript_biotype "protein_coding";exon_number "2";gene_id "XLOC_000853";gene_name "RP4-639F20.1";class_code "j";oId "Lens_Stem.Cell.Line_00020379";is.last "FALSE";is.first "FALSE";is.singleExon "FALSE"
chr1	transdecoder	exon	94961317	94961433	.	+	.	transcript_id "DNTX_00026253";transcript_type "protein_coding";transcript_biotype "protein_coding";exon_number "3";gene_id "XLOC_000853";gene_name "RP4-639F20.1";class_code "j";oId "Lens_Stem.Cell.Line_00020379";is.last "FALSE";is.first "FALSE";is.singleExon "FALSE"
chr1	transdecoder	exon	94962925	94963270	.	+	.	transcript_id "DNTX_00026253";transcript_type "protein_coding";transcript_biotype "protein_coding";exon_number "4";gene_id "XLOC_000853";gene_name "RP4-639F20.1";class_code "j";oId "Lens_Stem.Cell.Line_00020379";is.last "TRUE";is.first "FALSE";is.singleExon "FALSE"
chr1	transdecoder	five_prime_UTR	94928028	94929379	.	+	.	transcript_id "DNTX_00026253";transcript_type "protein_coding";transcript_biotype "protein_coding";gene_id "XLOC_000853";gene_name "RP4-639F20.1";class_code "j";oId "Lens_Stem.Cell.Line_00020379";is.last "FALSE";is.first "FALSE";is.singleExon "FALSE"
chr1	transdecoder	start_codon	94929380	94929382	.	+	0	transcript_id "DNTX_00026253";transcript_type "protein_coding";transcript_biotype "protein_coding";gene_id "XLOC_000853";gene_name "RP4-639F20.1";class_code "j";oId "Lens_Stem.Cell.Line_00020379";is.last "FALSE";is.first "FALSE";is.singleExon "FALSE"
chr1	transdecoder	CDS	94929380	94929643	.	+	0	transcript_id "DNTX_00026253";transcript_type "protein_coding";transcript_biotype "protein_coding";gene_id "XLOC_000853";gene_name "RP4-639F20.1";class_code "j";oId "Lens_Stem.Cell.Line_00020379";is.last "FALSE";is.first "FALSE";is.singleExon "FALSE"
chr1	transdecoder	stop_codon	94929644	94929646	.	+	0	transcript_id "DNTX_00026253";transcript_type "protein_coding";transcript_biotype "protein_coding";gene_id "XLOC_000853";gene_name "RP4-639F20.1";class_code "j";oId "Lens_Stem.Cell.Line_00020379";is.last "FALSE";is.first "FALSE";is.singleExon "FALSE"
chr1	transdecoder	three_prime_UTR	94929647	94930845	.	+	.	transcript_id "DNTX_00026253";transcript_type "protein_coding";transcript_biotype "protein_coding";gene_id "XLOC_000853";gene_name "RP4-639F20.1";class_code "j";oId "Lens_Stem.Cell.Line_00020379";is.last "FALSE";is.first "FALSE";is.singleExon "FALSE"
chr1	transdecoder	three_prime_UTR	94931872	94931985	.	+	.	transcript_id "DNTX_00026253";transcript_type "protein_coding";transcript_biotype "protein_coding";gene_id "XLOC_000853";gene_name "RP4-639F20.1";class_code "j";oId "Lens_Stem.Cell.Line_00020379";is.last "FALSE";is.first "FALSE";is.singleExon "FALSE"
chr1	transdecoder	three_prime_UTR	94961317	94961433	.	+	.	transcript_id "DNTX_00026253";transcript_type "protein_coding";transcript_biotype "protein_coding";gene_id "XLOC_000853";gene_name "RP4-639F20.1";class_code "j";oId "Lens_Stem.Cell.Line_00020379";is.last "FALSE";is.first "FALSE";is.singleExon "FALSE"
chr1	transdecoder	three_prime_UTR	94962925	94963270	.	+	.	transcript_id "DNTX_00026253";transcript_type "protein_coding";transcript_biotype "protein_coding";gene_id "XLOC_000853";gene_name "RP4-639F20.1";class_code "j";oId "Lens_Stem.Cell.Line_00020379";is.last "TRUE";is.first "FALSE";is.singleExon "FALSE"
chr1	StringTie	gene	94974407	95072955	.	-	.	gene_id "XLOC_002442";gene_name "ALG14";is.last "FALSE";is.first "FALSE";is.singleExon "FALSE"
chr1	StringTie	transcript	94974407	95072945	.	-	.	transcript_id "DNTX_00002546";transcript_type "noncoding";transcript_biotype "noncoding";gene_id "XLOC_002442";gene_name "ALG14";class_code "=";oId "Pancreas_00009528";is.last "FALSE";is.first "FALSE";is.singleExon "FALSE"
chr1	StringTie	exon	94974407	94983306	.	-	.	transcript_id "DNTX_00002546";transcript_type "noncoding";transcript_biotype "noncoding";exon_number "4";gene_id "XLOC_002442";gene_name "ALG14";class_code "=";oId "Pancreas_00009528";is.last "TRUE";is.first "FALSE";is.singleExon "FALSE"
chr1	StringTie	exon	95027129	95027260	.	-	.	transcript_id "DNTX_00002546";transcript_type "noncoding";transcript_biotype "noncoding";exon_number "3";gene_id "XLOC_002442";gene_name "ALG14";class_code "=";oId "Pancreas_00009528";is.last "FALSE";is.first "FALSE";is.singleExon "FALSE"
chr1	StringTie	exon	95064866	95065017	.	-	.	transcript_id "DNTX_00002546";transcript_type "noncoding";transcript_biotype "noncoding";exon_number "2";gene_id "XLOC_002442";gene_name "ALG14";class_code "=";oId "Pancreas_00009528";is.last "FALSE";is.first "FALSE";is.singleExon "FALSE"
chr1	StringTie	exon	95072763	95072945	.	-	.	transcript_id "DNTX_00002546";transcript_type "noncoding";transcript_biotype "noncoding";exon_number "1";gene_id "XLOC_002442";gene_name "ALG14";class_code "=";oId "Pancreas_00009528";is.last "FALSE";is.first "TRUE";is.singleExon "FALSE"
chr1	StringTie	transcript	94983550	95027203	.	-	.	transcript_id "DNTX_00014034";transcript_type "noncoding";transcript_biotype "noncoding";gene_id "XLOC_002442";gene_name "ALG14";class_code "=";oId "Brain-CerebellarHemisphere_00008298";is.last "FALSE";is.first "FALSE";is.singleExon "FALSE"
chr1	StringTie	exon	94983550	94983633	.	-	.	transcript_id "DNTX_00014034";transcript_type "noncoding";transcript_biotype "noncoding";exon_number "2";gene_id "XLOC_002442";gene_name "ALG14";class_code "=";oId "Brain-CerebellarHemisphere_00008298";is.last "TRUE";is.first "FALSE";is.singleExon "FALSE"
chr1	StringTie	exon	95027129	95027203	.	-	.	transcript_id "DNTX_00014034";transcript_type "noncoding";transcript_biotype "noncoding";exon_number "1";gene_id "XLOC_002442";gene_name "ALG14";class_code "=";oId "Brain-CerebellarHemisphere_00008298";is.last "FALSE";is.first "TRUE";is.singleExon "FALSE"
chr1	StringTie	transcript	95027129	95072955	.	-	.	transcript_id "DNTX_00005367";transcript_type "noncoding";transcript_biotype "noncoding";gene_id "XLOC_002442";gene_name "ALG14";class_code "c";oId "Cornea_Fetal.Tissue_00013988";is.last "FALSE";is.first "FALSE";is.singleExon "FALSE"
chr1	StringTie	exon	95027129	95027260	.	-	.	transcript_id "DNTX_00005367";transcript_type "noncoding";transcript_biotype "noncoding";exon_number "3";gene_id "XLOC_002442";gene_name "ALG14";class_code "c";oId "Cornea_Fetal.Tissue_00013988";is.last "TRUE";is.first "FALSE";is.singleExon "FALSE"
chr1	StringTie	exon	95064866	95065017	.	-	.	transcript_id "DNTX_00005367";transcript_type "noncoding";transcript_biotype "noncoding";exon_number "2";gene_id "XLOC_002442";gene_name "ALG14";class_code "c";oId "Cornea_Fetal.Tissue_00013988";is.last "FALSE";is.first "FALSE";is.singleExon "FALSE"
chr1	StringTie	exon	95072763	95072955	.	-	.	transcript_id "DNTX_00005367";transcript_type "noncoding";transcript_biotype "noncoding";exon_number "1";gene_id "XLOC_002442";gene_name "ALG14";class_code "c";oId "Cornea_Fetal.Tissue_00013988";is.last "FALSE";novel_exon_id "nvl_exon11146";novel_exon_type "A3SS";is.first "TRUE";is.singleExon "FALSE"
chr1	transdecoder	gene	95116578	95248698	.	+	.	gene_id "XLOC_000854";gene_name "TMEM56-RWDD3";is.last "FALSE";is.first "FALSE";is.singleExon "FALSE"
chr1	transdecoder	transcript	95116578	95197604	.	+	.	transcript_id "DNTX_00009131";transcript_type "protein_coding";transcript_biotype "protein_coding";gene_id "XLOC_000854";gene_name "TMEM56-RWDD3";class_code "j";oId "RPE_Adult.Tissue_00010567";is.last "FALSE";is.first "FALSE";is.singleExon "FALSE"
chr1	transdecoder	exon	95116578	95117071	.	+	.	transcript_id "DNTX_00009131";transcript_type "protein_coding";transcript_biotype "protein_coding";exon_number "1";gene_id "XLOC_000854";gene_name "TMEM56-RWDD3";class_code "j";oId "RPE_Adult.Tissue_00010567";is.last "FALSE";novel_exon_id "nvl_exon11147";novel_exon_type "novel_TSS";is.first "TRUE";is.singleExon "FALSE"
chr1	transdecoder	exon	95143891	95144056	.	+	.	transcript_id "DNTX_00009131";transcript_type "protein_coding";transcript_biotype "protein_coding";exon_number "2";gene_id "XLOC_000854";gene_name "TMEM56-RWDD3";class_code "j";oId "RPE_Adult.Tissue_00010567";is.last "FALSE";is.first "FALSE";is.singleExon "FALSE"
chr1	transdecoder	exon	95148702	95148791	.	+	.	transcript_id "DNTX_00009131";transcript_type "protein_coding";transcript_biotype "protein_coding";exon_number "3";gene_id "XLOC_000854";gene_name "TMEM56-RWDD3";class_code "j";oId "RPE_Adult.Tissue_00010567";is.last "FALSE";is.first "FALSE";is.singleExon "FALSE"
chr1	transdecoder	exon	95150208	95150266	.	+	.	transcript_id "DNTX_00009131";transcript_type "protein_coding";transcript_biotype "protein_coding";exon_number "4";gene_id "XLOC_000854";gene_name "TMEM56-RWDD3";class_code "j";oId "RPE_Adult.Tissue_00010567";is.last "FALSE";is.first "FALSE";is.singleExon "FALSE"
chr1	transdecoder	exon	95151325	95151419	.	+	.	transcript_id "DNTX_00009131";transcript_type "protein_coding";transcript_biotype "protein_coding";exon_number "5";gene_id "XLOC_000854";gene_name "TMEM56-RWDD3";class_code "j";oId "RPE_Adult.Tissue_00010567";is.last "FALSE";is.first "FALSE";is.singleExon "FALSE"
chr1	transdecoder	exon	95173816	95173889	.	+	.	transcript_id "DNTX_00009131";transcript_type "protein_coding";transcript_biotype "protein_coding";exon_number "6";gene_id "XLOC_000854";gene_name "TMEM56-RWDD3";class_code "j";oId "RPE_Adult.Tissue_00010567";is.last "FALSE";is.first "FALSE";is.singleExon "FALSE"
chr1	transdecoder	exon	95191550	95197604	.	+	.	transcript_id "DNTX_00009131";transcript_type "protein_coding";transcript_biotype "protein_coding";exon_number "7";gene_id "XLOC_000854";gene_name "TMEM56-RWDD3";class_code "j";oId "RPE_Adult.Tissue_00010567";is.last "TRUE";novel_exon_id "nvl_exon11148";novel_exon_type "novel_TES";is.first "FALSE";is.singleExon "FALSE"
chr1	transdecoder	five_prime_UTR	95116578	95117071	.	+	.	transcript_id "DNTX_00009131";transcript_type "protein_coding";transcript_biotype "protein_coding";gene_id "XLOC_000854";gene_name "TMEM56-RWDD3";class_code "j";oId "RPE_Adult.Tissue_00010567";is.last "FALSE";novel_exon_id "nvl_exon11147";novel_exon_type "novel_TSS";is.first "TRUE";is.singleExon "FALSE"
chr1	transdecoder	five_prime_UTR	95143891	95143901	.	+	.	transcript_id "DNTX_00009131";transcript_type "protein_coding";transcript_biotype "protein_coding";gene_id "XLOC_000854";gene_name "TMEM56-RWDD3";class_code "j";oId "RPE_Adult.Tissue_00010567";is.last "FALSE";is.first "FALSE";is.singleExon "FALSE"
chr1	transdecoder	start_codon	95143902	95143904	.	+	0	transcript_id "DNTX_00009131";transcript_type "protein_coding";transcript_biotype "protein_coding";gene_id "XLOC_000854";gene_name "TMEM56-RWDD3";class_code "j";oId "RPE_Adult.Tissue_00010567";is.last "FALSE";is.first "FALSE";is.singleExon "FALSE"
chr1	transdecoder	CDS	95143902	95144056	.	+	0	transcript_id "DNTX_00009131";transcript_type "protein_coding";transcript_biotype "protein_coding";gene_id "XLOC_000854";gene_name "TMEM56-RWDD3";class_code "j";oId "RPE_Adult.Tissue_00010567";is.last "FALSE";is.first "FALSE";is.singleExon "FALSE"
chr1	transdecoder	CDS	95148702	95148791	.	+	1	transcript_id "DNTX_00009131";transcript_type "protein_coding";transcript_biotype "protein_coding";gene_id "XLOC_000854";gene_name "TMEM56-RWDD3";class_code "j";oId "RPE_Adult.Tissue_00010567";is.last "FALSE";is.first "FALSE";is.singleExon "FALSE"
chr1	transdecoder	CDS	95150208	95150266	.	+	1	transcript_id "DNTX_00009131";transcript_type "protein_coding";transcript_biotype "protein_coding";gene_id "XLOC_000854";gene_name "TMEM56-RWDD3";class_code "j";oId "RPE_Adult.Tissue_00010567";is.last "FALSE";is.first "FALSE";is.singleExon "FALSE"
chr1	transdecoder	CDS	95151325	95151419	.	+	2	transcript_id "DNTX_00009131";transcript_type "protein_coding";transcript_biotype "protein_coding";gene_id "XLOC_000854";gene_name "TMEM56-RWDD3";class_code "j";oId "RPE_Adult.Tissue_00010567";is.last "FALSE";is.first "FALSE";is.singleExon "FALSE"
chr1	transdecoder	CDS	95173816	95173889	.	+	0	transcript_id "DNTX_00009131";transcript_type "protein_coding";transcript_biotype "protein_coding";gene_id "XLOC_000854";gene_name "TMEM56-RWDD3";class_code "j";oId "RPE_Adult.Tissue_00010567";is.last "FALSE";is.first "FALSE";is.singleExon "FALSE"
chr1	transdecoder	CDS	95191550	95191865	.	+	1	transcript_id "DNTX_00009131";transcript_type "protein_coding";transcript_biotype "protein_coding";gene_id "XLOC_000854";gene_name "TMEM56-RWDD3";class_code "j";oId "RPE_Adult.Tissue_00010567";is.last "FALSE";is.first "FALSE";is.singleExon "FALSE"
chr1	transdecoder	stop_codon	95191866	95191868	.	+	0	transcript_id "DNTX_00009131";transcript_type "protein_coding";transcript_biotype "protein_coding";gene_id "XLOC_000854";gene_name "TMEM56-RWDD3";class_code "j";oId "RPE_Adult.Tissue_00010567";is.last "FALSE";is.first "FALSE";is.singleExon "FALSE"
chr1	transdecoder	three_prime_UTR	95191869	95197604	.	+	.	transcript_id "DNTX_00009131";transcript_type "protein_coding";transcript_biotype "protein_coding";gene_id "XLOC_000854";gene_name "TMEM56-RWDD3";class_code "j";oId "RPE_Adult.Tissue_00010567";is.last "FALSE";is.first "FALSE";is.singleExon "FALSE"
chr1	transdecoder	transcript	95116909	95197607	.	+	.	transcript_id "DNTX_00009132";transcript_type "protein_coding";transcript_biotype "protein_coding";gene_id "XLOC_000854";gene_name "TMEM56-RWDD3";class_code "j";oId "RPE_Adult.Tissue_00010568";is.last "FALSE";is.first "FALSE";is.singleExon "FALSE"
chr1	transdecoder	exon	95116909	95117617	.	+	.	transcript_id "DNTX_00009132";transcript_type "protein_coding";transcript_biotype "protein_coding";exon_number "1";gene_id "XLOC_000854";gene_name "TMEM56-RWDD3";class_code "j";oId "RPE_Adult.Tissue_00010568";is.last "FALSE";novel_exon_id "nvl_exon11149";novel_exon_type "novel_TSS";is.first "TRUE";is.singleExon "FALSE"
chr1	transdecoder	exon	95138275	95138396	.	+	.	transcript_id "DNTX_00009132";transcript_type "protein_coding";transcript_biotype "protein_coding";exon_number "2";gene_id "XLOC_000854";gene_name "TMEM56-RWDD3";class_code "j";oId "RPE_Adult.Tissue_00010568";is.last "FALSE";novel_exon_id "nvl_exon11150";novel_exon_type "A3SS";is.first "FALSE";is.singleExon "FALSE"
chr1	transdecoder	exon	95143889	95144056	.	+	.	transcript_id "DNTX_00009132";transcript_type "protein_coding";transcript_biotype "protein_coding";exon_number "3";gene_id "XLOC_000854";gene_name "TMEM56-RWDD3";class_code "j";oId "RPE_Adult.Tissue_00010568";is.last "FALSE";novel_exon_id "nvl_exon11151";novel_exon_type "A5SS";is.first "FALSE";is.singleExon "FALSE"
chr1	transdecoder	exon	95148702	95148791	.	+	.	transcript_id "DNTX_00009132";transcript_type "protein_coding";transcript_biotype "protein_coding";exon_number "4";gene_id "XLOC_000854";gene_name "TMEM56-RWDD3";class_code "j";oId "RPE_Adult.Tissue_00010568";is.last "FALSE";is.first "FALSE";is.singleExon "FALSE"
chr1	transdecoder	exon	95150208	95150266	.	+	.	transcript_id "DNTX_00009132";transcript_type "protein_coding";transcript_biotype "protein_coding";exon_number "5";gene_id "XLOC_000854";gene_name "TMEM56-RWDD3";class_code "j";oId "RPE_Adult.Tissue_00010568";is.last "FALSE";is.first "FALSE";is.singleExon "FALSE"
chr1	transdecoder	exon	95151325	95151419	.	+	.	transcript_id "DNTX_00009132";transcript_type "protein_coding";transcript_biotype "protein_coding";exon_number "6";gene_id "XLOC_000854";gene_name "TMEM56-RWDD3";class_code "j";oId "RPE_Adult.Tissue_00010568";is.last "FALSE";is.first "FALSE";is.singleExon "FALSE"
chr1	transdecoder	exon	95173816	95173889	.	+	.	transcript_id "DNTX_00009132";transcript_type "protein_coding";transcript_biotype "protein_coding";exon_number "7";gene_id "XLOC_000854";gene_name "TMEM56-RWDD3";class_code "j";oId "RPE_Adult.Tissue_00010568";is.last "FALSE";is.first "FALSE";is.singleExon "FALSE"
chr1	transdecoder	exon	95191550	95197607	.	+	.	transcript_id "DNTX_00009132";transcript_type "protein_coding";transcript_biotype "protein_coding";exon_number "8";gene_id "XLOC_000854";gene_name "TMEM56-RWDD3";class_code "j";oId "RPE_Adult.Tissue_00010568";is.last "TRUE";is.first "FALSE";is.singleExon "FALSE"
chr1	transdecoder	five_prime_UTR	95116909	95117617	.	+	.	transcript_id "DNTX_00009132";transcript_type "protein_coding";transcript_biotype "protein_coding";gene_id "XLOC_000854";gene_name "TMEM56-RWDD3";class_code "j";oId "RPE_Adult.Tissue_00010568";is.last "FALSE";novel_exon_id "nvl_exon11149";novel_exon_type "novel_TSS";is.first "TRUE";is.singleExon "FALSE"
chr1	transdecoder	five_prime_UTR	95138275	95138396	.	+	.	transcript_id "DNTX_00009132";transcript_type "protein_coding";transcript_biotype "protein_coding";gene_id "XLOC_000854";gene_name "TMEM56-RWDD3";class_code "j";oId "RPE_Adult.Tissue_00010568";is.last "FALSE";novel_exon_id "nvl_exon11150";novel_exon_type "A3SS";is.first "FALSE";is.singleExon "FALSE"
chr1	transdecoder	five_prime_UTR	95143889	95143901	.	+	.	transcript_id "DNTX_00009132";transcript_type "protein_coding";transcript_biotype "protein_coding";gene_id "XLOC_000854";gene_name "TMEM56-RWDD3";class_code "j";oId "RPE_Adult.Tissue_00010568";is.last "FALSE";is.first "FALSE";is.singleExon "FALSE"
chr1	transdecoder	start_codon	95143902	95143904	.	+	0	transcript_id "DNTX_00009132";transcript_type "protein_coding";transcript_biotype "protein_coding";gene_id "XLOC_000854";gene_name "TMEM56-RWDD3";class_code "j";oId "RPE_Adult.Tissue_00010568";is.last "FALSE";is.first "FALSE";is.singleExon "FALSE"
chr1	transdecoder	CDS	95143902	95144056	.	+	0	transcript_id "DNTX_00009132";transcript_type "protein_coding";transcript_biotype "protein_coding";gene_id "XLOC_000854";gene_name "TMEM56-RWDD3";class_code "j";oId "RPE_Adult.Tissue_00010568";is.last "FALSE";is.first "FALSE";is.singleExon "FALSE"
chr1	transdecoder	CDS	95148702	95148791	.	+	1	transcript_id "DNTX_00009132";transcript_type "protein_coding";transcript_biotype "protein_coding";gene_id "XLOC_000854";gene_name "TMEM56-RWDD3";class_code "j";oId "RPE_Adult.Tissue_00010568";is.last "FALSE";is.first "FALSE";is.singleExon "FALSE"
chr1	transdecoder	CDS	95150208	95150266	.	+	1	transcript_id "DNTX_00009132";transcript_type "protein_coding";transcript_biotype "protein_coding";gene_id "XLOC_000854";gene_name "TMEM56-RWDD3";class_code "j";oId "RPE_Adult.Tissue_00010568";is.last "FALSE";is.first "FALSE";is.singleExon "FALSE"
chr1	transdecoder	CDS	95151325	95151419	.	+	2	transcript_id "DNTX_00009132";transcript_type "protein_coding";transcript_biotype "protein_coding";gene_id "XLOC_000854";gene_name "TMEM56-RWDD3";class_code "j";oId "RPE_Adult.Tissue_00010568";is.last "FALSE";is.first "FALSE";is.singleExon "FALSE"
chr1	transdecoder	CDS	95173816	95173889	.	+	0	transcript_id "DNTX_00009132";transcript_type "protein_coding";transcript_biotype "protein_coding";gene_id "XLOC_000854";gene_name "TMEM56-RWDD3";class_code "j";oId "RPE_Adult.Tissue_00010568";is.last "FALSE";is.first "FALSE";is.singleExon "FALSE"
chr1	transdecoder	CDS	95191550	95191865	.	+	1	transcript_id "DNTX_00009132";transcript_type "protein_coding";transcript_biotype "protein_coding";gene_id "XLOC_000854";gene_name "TMEM56-RWDD3";class_code "j";oId "RPE_Adult.Tissue_00010568";is.last "FALSE";is.first "FALSE";is.singleExon "FALSE"
chr1	transdecoder	stop_codon	95191866	95191868	.	+	0	transcript_id "DNTX_00009132";transcript_type "protein_coding";transcript_biotype "protein_coding";gene_id "XLOC_000854";gene_name "TMEM56-RWDD3";class_code "j";oId "RPE_Adult.Tissue_00010568";is.last "FALSE";is.first "FALSE";is.singleExon "FALSE"
chr1	transdecoder	three_prime_UTR	95191869	95197607	.	+	.	transcript_id "DNTX_00009132";transcript_type "protein_coding";transcript_biotype "protein_coding";gene_id "XLOC_000854";gene_name "TMEM56-RWDD3";class_code "j";oId "RPE_Adult.Tissue_00010568";is.last "FALSE";is.first "FALSE";is.singleExon "FALSE"
chr1	transdecoder	transcript	95117161	95197607	.	+	.	transcript_id "DNTX_00003851";transcript_type "protein_coding";transcript_biotype "protein_coding";gene_id "XLOC_000854";gene_name "TMEM56-RWDD3";class_code "j";oId "RPE_Adult.Tissue_00003179";is.last "FALSE";is.first "FALSE";is.singleExon "FALSE"
chr1	transdecoder	exon	95117161	95118091	.	+	.	transcript_id "DNTX_00003851";transcript_type "protein_coding";transcript_biotype "protein_coding";exon_number "1";gene_id "XLOC_000854";gene_name "TMEM56-RWDD3";class_code "j";oId "RPE_Adult.Tissue_00003179";is.last "FALSE";novel_exon_id "nvl_exon11152";novel_exon_type "novel_TSS";is.first "TRUE";is.singleExon "FALSE"
chr1	transdecoder	exon	95143891	95144056	.	+	.	transcript_id "DNTX_00003851";transcript_type "protein_coding";transcript_biotype "protein_coding";exon_number "2";gene_id "XLOC_000854";gene_name "TMEM56-RWDD3";class_code "j";oId "RPE_Adult.Tissue_00003179";is.last "FALSE";is.first "FALSE";is.singleExon "FALSE"
chr1	transdecoder	exon	95148702	95148791	.	+	.	transcript_id "DNTX_00003851";transcript_type "protein_coding";transcript_biotype "protein_coding";exon_number "3";gene_id "XLOC_000854";gene_name "TMEM56-RWDD3";class_code "j";oId "RPE_Adult.Tissue_00003179";is.last "FALSE";is.first "FALSE";is.singleExon "FALSE"
chr1	transdecoder	exon	95150208	95150266	.	+	.	transcript_id "DNTX_00003851";transcript_type "protein_coding";transcript_biotype "protein_coding";exon_number "4";gene_id "XLOC_000854";gene_name "TMEM56-RWDD3";class_code "j";oId "RPE_Adult.Tissue_00003179";is.last "FALSE";is.first "FALSE";is.singleExon "FALSE"
chr1	transdecoder	exon	95151325	95151419	.	+	.	transcript_id "DNTX_00003851";transcript_type "protein_coding";transcript_biotype "protein_coding";exon_number "5";gene_id "XLOC_000854";gene_name "TMEM56-RWDD3";class_code "j";oId "RPE_Adult.Tissue_00003179";is.last "FALSE";is.first "FALSE";is.singleExon "FALSE"
chr1	transdecoder	exon	95173816	95173889	.	+	.	transcript_id "DNTX_00003851";transcript_type "protein_coding";transcript_biotype "protein_coding";exon_number "6";gene_id "XLOC_000854";gene_name "TMEM56-RWDD3";class_code "j";oId "RPE_Adult.Tissue_00003179";is.last "FALSE";is.first "FALSE";is.singleExon "FALSE"
chr1	transdecoder	exon	95191550	95197607	.	+	.	transcript_id "DNTX_00003851";transcript_type "protein_coding";transcript_biotype "protein_coding";exon_number "7";gene_id "XLOC_000854";gene_name "TMEM56-RWDD3";class_code "j";oId "RPE_Adult.Tissue_00003179";is.last "TRUE";is.first "FALSE";is.singleExon "FALSE"
chr1	transdecoder	five_prime_UTR	95117161	95118091	.	+	.	transcript_id "DNTX_00003851";transcript_type "protein_coding";transcript_biotype "protein_coding";gene_id "XLOC_000854";gene_name "TMEM56-RWDD3";class_code "j";oId "RPE_Adult.Tissue_00003179";is.last "FALSE";novel_exon_id "nvl_exon11152";novel_exon_type "novel_TSS";is.first "TRUE";is.singleExon "FALSE"
chr1	transdecoder	five_prime_UTR	95143891	95143901	.	+	.	transcript_id "DNTX_00003851";transcript_type "protein_coding";transcript_biotype "protein_coding";gene_id "XLOC_000854";gene_name "TMEM56-RWDD3";class_code "j";oId "RPE_Adult.Tissue_00003179";is.last "FALSE";is.first "FALSE";is.singleExon "FALSE"
chr1	transdecoder	start_codon	95143902	95143904	.	+	0	transcript_id "DNTX_00003851";transcript_type "protein_coding";transcript_biotype "protein_coding";gene_id "XLOC_000854";gene_name "TMEM56-RWDD3";class_code "j";oId "RPE_Adult.Tissue_00003179";is.last "FALSE";is.first "FALSE";is.singleExon "FALSE"
chr1	transdecoder	CDS	95143902	95144056	.	+	0	transcript_id "DNTX_00003851";transcript_type "protein_coding";transcript_biotype "protein_coding";gene_id "XLOC_000854";gene_name "TMEM56-RWDD3";class_code "j";oId "RPE_Adult.Tissue_00003179";is.last "FALSE";is.first "FALSE";is.singleExon "FALSE"
chr1	transdecoder	CDS	95148702	95148791	.	+	1	transcript_id "DNTX_00003851";transcript_type "protein_coding";transcript_biotype "protein_coding";gene_id "XLOC_000854";gene_name "TMEM56-RWDD3";class_code "j";oId "RPE_Adult.Tissue_00003179";is.last "FALSE";is.first "FALSE";is.singleExon "FALSE"
chr1	transdecoder	CDS	95150208	95150266	.	+	1	transcript_id "DNTX_00003851";transcript_type "protein_coding";transcript_biotype "protein_coding";gene_id "XLOC_000854";gene_name "TMEM56-RWDD3";class_code "j";oId "RPE_Adult.Tissue_00003179";is.last "FALSE";is.first "FALSE";is.singleExon "FALSE"
chr1	transdecoder	CDS	95151325	95151419	.	+	2	transcript_id "DNTX_00003851";transcript_type "protein_coding";transcript_biotype "protein_coding";gene_id "XLOC_000854";gene_name "TMEM56-RWDD3";class_code "j";oId "RPE_Adult.Tissue_00003179";is.last "FALSE";is.first "FALSE";is.singleExon "FALSE"
chr1	transdecoder	CDS	95173816	95173889	.	+	0	transcript_id "DNTX_00003851";transcript_type "protein_coding";transcript_biotype "protein_coding";gene_id "XLOC_000854";gene_name "TMEM56-RWDD3";class_code "j";oId "RPE_Adult.Tissue_00003179";is.last "FALSE";is.first "FALSE";is.singleExon "FALSE"
chr1	transdecoder	CDS	95191550	95191865	.	+	1	transcript_id "DNTX_00003851";transcript_type "protein_coding";transcript_biotype "protein_coding";gene_id "XLOC_000854";gene_name "TMEM56-RWDD3";class_code "j";oId "RPE_Adult.Tissue_00003179";is.last "FALSE";is.first "FALSE";is.singleExon "FALSE"
chr1	transdecoder	stop_codon	95191866	95191868	.	+	0	transcript_id "DNTX_00003851";transcript_type "protein_coding";transcript_biotype "protein_coding";gene_id "XLOC_000854";gene_name "TMEM56-RWDD3";class_code "j";oId "RPE_Adult.Tissue_00003179";is.last "FALSE";is.first "FALSE";is.singleExon "FALSE"
chr1	transdecoder	three_prime_UTR	95191869	95197607	.	+	.	transcript_id "DNTX_00003851";transcript_type "protein_coding";transcript_biotype "protein_coding";gene_id "XLOC_000854";gene_name "TMEM56-RWDD3";class_code "j";oId "RPE_Adult.Tissue_00003179";is.last "FALSE";is.first "FALSE";is.singleExon "FALSE"
chr1	transdecoder	transcript	95234005	95247217	.	+	.	transcript_id "DNTX_00007592";transcript_type "protein_coding";transcript_biotype "protein_coding";gene_id "XLOC_000854";gene_name "TMEM56-RWDD3";class_code "j";oId "Brain-FrontalCortexBA9_00002758";is.last "FALSE";is.first "FALSE";is.singleExon "FALSE"
chr1	transdecoder	exon	95234005	95234315	.	+	.	transcript_id "DNTX_00007592";transcript_type "protein_coding";transcript_biotype "protein_coding";exon_number "1";gene_id "XLOC_000854";gene_name "TMEM56-RWDD3";class_code "j";oId "Brain-FrontalCortexBA9_00002758";is.last "FALSE";novel_exon_id "nvl_exon11153";novel_exon_type "novel_TSS";is.first "TRUE";is.singleExon "FALSE"
chr1	transdecoder	exon	95244211	95247217	.	+	.	transcript_id "DNTX_00007592";transcript_type "protein_coding";transcript_biotype "protein_coding";exon_number "2";gene_id "XLOC_000854";gene_name "TMEM56-RWDD3";class_code "j";oId "Brain-FrontalCortexBA9_00002758";is.last "TRUE";novel_exon_id "nvl_exon11154";novel_exon_type "RI";is.first "FALSE";is.singleExon "FALSE"
chr1	transdecoder	five_prime_UTR	95234005	95234230	.	+	.	transcript_id "DNTX_00007592";transcript_type "protein_coding";transcript_biotype "protein_coding";gene_id "XLOC_000854";gene_name "TMEM56-RWDD3";class_code "j";oId "Brain-FrontalCortexBA9_00002758";is.last "FALSE";is.first "FALSE";is.singleExon "FALSE"
chr1	transdecoder	start_codon	95234231	95234233	.	+	0	transcript_id "DNTX_00007592";transcript_type "protein_coding";transcript_biotype "protein_coding";gene_id "XLOC_000854";gene_name "TMEM56-RWDD3";class_code "j";oId "Brain-FrontalCortexBA9_00002758";is.last "FALSE";is.first "FALSE";is.singleExon "FALSE"
chr1	transdecoder	CDS	95234231	95234315	.	+	0	transcript_id "DNTX_00007592";transcript_type "protein_coding";transcript_biotype "protein_coding";gene_id "XLOC_000854";gene_name "TMEM56-RWDD3";class_code "j";oId "Brain-FrontalCortexBA9_00002758";is.last "FALSE";is.first "FALSE";is.singleExon "FALSE"
chr1	transdecoder	CDS	95244211	95244710	.	+	2	transcript_id "DNTX_00007592";transcript_type "protein_coding";transcript_biotype "protein_coding";gene_id "XLOC_000854";gene_name "TMEM56-RWDD3";class_code "j";oId "Brain-FrontalCortexBA9_00002758";is.last "FALSE";is.first "FALSE";is.singleExon "FALSE"
chr1	transdecoder	stop_codon	95244711	95244713	.	+	0	transcript_id "DNTX_00007592";transcript_type "protein_coding";transcript_biotype "protein_coding";gene_id "XLOC_000854";gene_name "TMEM56-RWDD3";class_code "j";oId "Brain-FrontalCortexBA9_00002758";is.last "FALSE";is.first "FALSE";is.singleExon "FALSE"
chr1	transdecoder	three_prime_UTR	95244714	95247217	.	+	.	transcript_id "DNTX_00007592";transcript_type "protein_coding";transcript_biotype "protein_coding";gene_id "XLOC_000854";gene_name "TMEM56-RWDD3";class_code "j";oId "Brain-FrontalCortexBA9_00002758";is.last "FALSE";is.first "FALSE";is.singleExon "FALSE"
chr1	transdecoder	transcript	95234157	95247294	.	+	.	transcript_id "DNTX_00009133";transcript_type "protein_coding";transcript_biotype "protein_coding";gene_id "XLOC_000854";gene_name "TMEM56-RWDD3";class_code "j";oId "Adipose-Subcutaneous_00023149";is.last "FALSE";is.first "FALSE";is.singleExon "FALSE"
chr1	transdecoder	exon	95234157	95234315	.	+	.	transcript_id "DNTX_00009133";transcript_type "protein_coding";transcript_biotype "protein_coding";exon_number "1";gene_id "XLOC_000854";gene_name "TMEM56-RWDD3";class_code "j";oId "Adipose-Subcutaneous_00023149";is.last "FALSE";novel_exon_id "nvl_exon11155";novel_exon_type "novel_TSS";is.first "TRUE";is.singleExon "FALSE"
chr1	transdecoder	exon	95244211	95244715	.	+	.	transcript_id "DNTX_00009133";transcript_type "protein_coding";transcript_biotype "protein_coding";exon_number "2";gene_id "XLOC_000854";gene_name "TMEM56-RWDD3";class_code "j";oId "Adipose-Subcutaneous_00023149";is.last "FALSE";is.first "FALSE";is.singleExon "FALSE"
chr1	transdecoder	exon	95246542	95246657	.	+	.	transcript_id "DNTX_00009133";transcript_type "protein_coding";transcript_biotype "protein_coding";exon_number "3";gene_id "XLOC_000854";gene_name "TMEM56-RWDD3";class_code "j";oId "Adipose-Subcutaneous_00023149";is.last "FALSE";is.first "FALSE";is.singleExon "FALSE"
chr1	transdecoder	exon	95246756	95247294	.	+	.	transcript_id "DNTX_00009133";transcript_type "protein_coding";transcript_biotype "protein_coding";exon_number "4";gene_id "XLOC_000854";gene_name "TMEM56-RWDD3";class_code "j";oId "Adipose-Subcutaneous_00023149";is.last "TRUE";novel_exon_id "nvl_exon11156";novel_exon_type "novel_TES";is.first "FALSE";is.singleExon "FALSE"
chr1	transdecoder	five_prime_UTR	95234157	95234230	.	+	.	transcript_id "DNTX_00009133";transcript_type "protein_coding";transcript_biotype "protein_coding";gene_id "XLOC_000854";gene_name "TMEM56-RWDD3";class_code "j";oId "Adipose-Subcutaneous_00023149";is.last "FALSE";is.first "FALSE";is.singleExon "FALSE"
chr1	transdecoder	start_codon	95234231	95234233	.	+	0	transcript_id "DNTX_00009133";transcript_type "protein_coding";transcript_biotype "protein_coding";gene_id "XLOC_000854";gene_name "TMEM56-RWDD3";class_code "j";oId "Adipose-Subcutaneous_00023149";is.last "FALSE";is.first "FALSE";is.singleExon "FALSE"
chr1	transdecoder	CDS	95234231	95234315	.	+	0	transcript_id "DNTX_00009133";transcript_type "protein_coding";transcript_biotype "protein_coding";gene_id "XLOC_000854";gene_name "TMEM56-RWDD3";class_code "j";oId "Adipose-Subcutaneous_00023149";is.last "FALSE";is.first "FALSE";is.singleExon "FALSE"
chr1	transdecoder	CDS	95244211	95244710	.	+	2	transcript_id "DNTX_00009133";transcript_type "protein_coding";transcript_biotype "protein_coding";gene_id "XLOC_000854";gene_name "TMEM56-RWDD3";class_code "j";oId "Adipose-Subcutaneous_00023149";is.last "FALSE";is.first "FALSE";is.singleExon "FALSE"
chr1	transdecoder	stop_codon	95244711	95244713	.	+	0	transcript_id "DNTX_00009133";transcript_type "protein_coding";transcript_biotype "protein_coding";gene_id "XLOC_000854";gene_name "TMEM56-RWDD3";class_code "j";oId "Adipose-Subcutaneous_00023149";is.last "FALSE";is.first "FALSE";is.singleExon "FALSE"
chr1	transdecoder	three_prime_UTR	95244714	95244715	.	+	.	transcript_id "DNTX_00009133";transcript_type "protein_coding";transcript_biotype "protein_coding";gene_id "XLOC_000854";gene_name "TMEM56-RWDD3";class_code "j";oId "Adipose-Subcutaneous_00023149";is.last "FALSE";is.first "FALSE";is.singleExon "FALSE"
chr1	transdecoder	three_prime_UTR	95246542	95246657	.	+	.	transcript_id "DNTX_00009133";transcript_type "protein_coding";transcript_biotype "protein_coding";gene_id "XLOC_000854";gene_name "TMEM56-RWDD3";class_code "j";oId "Adipose-Subcutaneous_00023149";is.last "FALSE";is.first "FALSE";is.singleExon "FALSE"
chr1	transdecoder	three_prime_UTR	95246756	95247294	.	+	.	transcript_id "DNTX_00009133";transcript_type "protein_coding";transcript_biotype "protein_coding";gene_id "XLOC_000854";gene_name "TMEM56-RWDD3";class_code "j";oId "Adipose-Subcutaneous_00023149";is.last "TRUE";novel_exon_id "nvl_exon11156";novel_exon_type "novel_TES";is.first "FALSE";is.singleExon "FALSE"
chr1	transdecoder	transcript	95234167	95248698	.	+	.	transcript_id "DNTX_00003852";transcript_type "protein_coding";transcript_biotype "protein_coding";gene_id "XLOC_000854";gene_name "TMEM56-RWDD3";class_code "j";oId "Retina_Fetal.Tissue_00041311";is.last "FALSE";is.first "FALSE";is.singleExon "FALSE"
chr1	transdecoder	exon	95234167	95234315	.	+	.	transcript_id "DNTX_00003852";transcript_type "protein_coding";transcript_biotype "protein_coding";exon_number "1";gene_id "XLOC_000854";gene_name "TMEM56-RWDD3";class_code "j";oId "Retina_Fetal.Tissue_00041311";is.last "FALSE";novel_exon_id "nvl_exon11157";novel_exon_type "novel_TSS";is.first "TRUE";is.singleExon "FALSE"
chr1	transdecoder	exon	95244211	95246657	.	+	.	transcript_id "DNTX_00003852";transcript_type "protein_coding";transcript_biotype "protein_coding";exon_number "2";gene_id "XLOC_000854";gene_name "TMEM56-RWDD3";class_code "j";oId "Retina_Fetal.Tissue_00041311";is.last "FALSE";novel_exon_id "nvl_exon11158";novel_exon_type "RI";is.first "FALSE";is.singleExon "FALSE"
chr1	transdecoder	exon	95246756	95248698	.	+	.	transcript_id "DNTX_00003852";transcript_type "protein_coding";transcript_biotype "protein_coding";exon_number "3";gene_id "XLOC_000854";gene_name "TMEM56-RWDD3";class_code "j";oId "Retina_Fetal.Tissue_00041311";is.last "TRUE";novel_exon_id "nvl_exon11159";novel_exon_type "novel_TES";is.first "FALSE";is.singleExon "FALSE"
chr1	transdecoder	five_prime_UTR	95234167	95234230	.	+	.	transcript_id "DNTX_00003852";transcript_type "protein_coding";transcript_biotype "protein_coding";gene_id "XLOC_000854";gene_name "TMEM56-RWDD3";class_code "j";oId "Retina_Fetal.Tissue_00041311";is.last "FALSE";is.first "FALSE";is.singleExon "FALSE"
chr1	transdecoder	start_codon	95234231	95234233	.	+	0	transcript_id "DNTX_00003852";transcript_type "protein_coding";transcript_biotype "protein_coding";gene_id "XLOC_000854";gene_name "TMEM56-RWDD3";class_code "j";oId "Retina_Fetal.Tissue_00041311";is.last "FALSE";is.first "FALSE";is.singleExon "FALSE"
chr1	transdecoder	CDS	95234231	95234315	.	+	0	transcript_id "DNTX_00003852";transcript_type "protein_coding";transcript_biotype "protein_coding";gene_id "XLOC_000854";gene_name "TMEM56-RWDD3";class_code "j";oId "Retina_Fetal.Tissue_00041311";is.last "FALSE";is.first "FALSE";is.singleExon "FALSE"
chr1	transdecoder	CDS	95244211	95244710	.	+	2	transcript_id "DNTX_00003852";transcript_type "protein_coding";transcript_biotype "protein_coding";gene_id "XLOC_000854";gene_name "TMEM56-RWDD3";class_code "j";oId "Retina_Fetal.Tissue_00041311";is.last "FALSE";is.first "FALSE";is.singleExon "FALSE"
chr1	transdecoder	stop_codon	95244711	95244713	.	+	0	transcript_id "DNTX_00003852";transcript_type "protein_coding";transcript_biotype "protein_coding";gene_id "XLOC_000854";gene_name "TMEM56-RWDD3";class_code "j";oId "Retina_Fetal.Tissue_00041311";is.last "FALSE";is.first "FALSE";is.singleExon "FALSE"
chr1	transdecoder	three_prime_UTR	95244714	95246657	.	+	.	transcript_id "DNTX_00003852";transcript_type "protein_coding";transcript_biotype "protein_coding";gene_id "XLOC_000854";gene_name "TMEM56-RWDD3";class_code "j";oId "Retina_Fetal.Tissue_00041311";is.last "FALSE";is.first "FALSE";is.singleExon "FALSE"
chr1	transdecoder	three_prime_UTR	95246756	95248698	.	+	.	transcript_id "DNTX_00003852";transcript_type "protein_coding";transcript_biotype "protein_coding";gene_id "XLOC_000854";gene_name "TMEM56-RWDD3";class_code "j";oId "Retina_Fetal.Tissue_00041311";is.last "TRUE";novel_exon_id "nvl_exon11159";novel_exon_type "novel_TES";is.first "FALSE";is.singleExon "FALSE"
chr1	StringTie	transcript	95234211	95247220	.	+	.	transcript_id "DNTX_00019365";transcript_type "noncoding";transcript_biotype "noncoding";gene_id "XLOC_000854";gene_name "TMEM56-RWDD3";class_code "j";oId "Cornea_Fetal.Tissue_00008552";is.last "FALSE";is.first "FALSE";is.singleExon "FALSE"
chr1	StringTie	exon	95234211	95234315	.	+	.	transcript_id "DNTX_00019365";transcript_type "noncoding";transcript_biotype "noncoding";exon_number "1";gene_id "XLOC_000854";gene_name "TMEM56-RWDD3";class_code "j";oId "Cornea_Fetal.Tissue_00008552";is.last "FALSE";is.first "TRUE";is.singleExon "FALSE"
chr1	StringTie	exon	95244211	95244651	.	+	.	transcript_id "DNTX_00019365";transcript_type "noncoding";transcript_biotype "noncoding";exon_number "2";gene_id "XLOC_000854";gene_name "TMEM56-RWDD3";class_code "j";oId "Cornea_Fetal.Tissue_00008552";is.last "FALSE";is.first "FALSE";is.singleExon "FALSE"
chr1	StringTie	exon	95246542	95246657	.	+	.	transcript_id "DNTX_00019365";transcript_type "noncoding";transcript_biotype "noncoding";exon_number "3";gene_id "XLOC_000854";gene_name "TMEM56-RWDD3";class_code "j";oId "Cornea_Fetal.Tissue_00008552";is.last "FALSE";is.first "FALSE";is.singleExon "FALSE"
chr1	StringTie	exon	95246756	95247220	.	+	.	transcript_id "DNTX_00019365";transcript_type "noncoding";transcript_biotype "noncoding";exon_number "4";gene_id "XLOC_000854";gene_name "TMEM56-RWDD3";class_code "j";oId "Cornea_Fetal.Tissue_00008552";is.last "TRUE";is.first "FALSE";is.singleExon "FALSE"
chr1	transdecoder	gene	95117299	95197607	.	+	.	gene_id "XLOC_000854";gene_name "TMEM56";is.last "FALSE";is.first "FALSE";is.singleExon "FALSE"
chr1	StringTie	transcript	95117299	95148765	.	+	.	transcript_id "DNTX_00019363";transcript_type "noncoding";transcript_biotype "noncoding";gene_id "XLOC_000854";gene_name "TMEM56";class_code "c";oId "Cornea_Fetal.Tissue_00013439";is.last "FALSE";is.first "FALSE";is.singleExon "FALSE"
chr1	StringTie	exon	95117299	95117617	.	+	.	transcript_id "DNTX_00019363";transcript_type "noncoding";transcript_biotype "noncoding";exon_number "1";gene_id "XLOC_000854";gene_name "TMEM56";class_code "c";oId "Cornea_Fetal.Tissue_00013439";is.last "FALSE";novel_exon_id "nvl_exon11160";novel_exon_type "novel_TSS";is.first "TRUE";is.singleExon "FALSE"
chr1	StringTie	exon	95143891	95144056	.	+	.	transcript_id "DNTX_00019363";transcript_type "noncoding";transcript_biotype "noncoding";exon_number "2";gene_id "XLOC_000854";gene_name "TMEM56";class_code "c";oId "Cornea_Fetal.Tissue_00013439";is.last "FALSE";is.first "FALSE";is.singleExon "FALSE"
chr1	StringTie	exon	95148702	95148765	.	+	.	transcript_id "DNTX_00019363";transcript_type "noncoding";transcript_biotype "noncoding";exon_number "3";gene_id "XLOC_000854";gene_name "TMEM56";class_code "c";oId "Cornea_Fetal.Tissue_00013439";is.last "TRUE";novel_exon_id "nvl_exon11161";novel_exon_type "novel_TES";is.first "FALSE";is.singleExon "FALSE"
chr1	transdecoder	transcript	95117338	95197607	.	+	.	transcript_id "DNTX_00001153";transcript_type "protein_coding";transcript_biotype "protein_coding";gene_id "XLOC_000854";gene_name "TMEM56";class_code "=";oId "Pancreas_00003276";is.last "FALSE";is.first "FALSE";is.singleExon "FALSE"
chr1	transdecoder	exon	95117338	95117617	.	+	.	transcript_id "DNTX_00001153";transcript_type "protein_coding";transcript_biotype "protein_coding";exon_number "1";gene_id "XLOC_000854";gene_name "TMEM56";class_code "=";oId "Pancreas_00003276";is.last "FALSE";is.first "TRUE";is.singleExon "FALSE"
chr1	transdecoder	exon	95143891	95144056	.	+	.	transcript_id "DNTX_00001153";transcript_type "protein_coding";transcript_biotype "protein_coding";exon_number "2";gene_id "XLOC_000854";gene_name "TMEM56";class_code "=";oId "Pancreas_00003276";is.last "FALSE";is.first "FALSE";is.singleExon "FALSE"
chr1	transdecoder	exon	95148702	95148791	.	+	.	transcript_id "DNTX_00001153";transcript_type "protein_coding";transcript_biotype "protein_coding";exon_number "3";gene_id "XLOC_000854";gene_name "TMEM56";class_code "=";oId "Pancreas_00003276";is.last "FALSE";is.first "FALSE";is.singleExon "FALSE"
chr1	transdecoder	exon	95150208	95150266	.	+	.	transcript_id "DNTX_00001153";transcript_type "protein_coding";transcript_biotype "protein_coding";exon_number "4";gene_id "XLOC_000854";gene_name "TMEM56";class_code "=";oId "Pancreas_00003276";is.last "FALSE";is.first "FALSE";is.singleExon "FALSE"
chr1	transdecoder	exon	95151325	95151419	.	+	.	transcript_id "DNTX_00001153";transcript_type "protein_coding";transcript_biotype "protein_coding";exon_number "5";gene_id "XLOC_000854";gene_name "TMEM56";class_code "=";oId "Pancreas_00003276";is.last "FALSE";is.first "FALSE";is.singleExon "FALSE"
chr1	transdecoder	exon	95173816	95173889	.	+	.	transcript_id "DNTX_00001153";transcript_type "protein_coding";transcript_biotype "protein_coding";exon_number "6";gene_id "XLOC_000854";gene_name "TMEM56";class_code "=";oId "Pancreas_00003276";is.last "FALSE";is.first "FALSE";is.singleExon "FALSE"
chr1	transdecoder	exon	95191550	95197607	.	+	.	transcript_id "DNTX_00001153";transcript_type "protein_coding";transcript_biotype "protein_coding";exon_number "7";gene_id "XLOC_000854";gene_name "TMEM56";class_code "=";oId "Pancreas_00003276";is.last "TRUE";is.first "FALSE";is.singleExon "FALSE"
chr1	transdecoder	five_prime_UTR	95117338	95117617	.	+	.	transcript_id "DNTX_00001153";transcript_type "protein_coding";transcript_biotype "protein_coding";gene_id "XLOC_000854";gene_name "TMEM56";class_code "=";oId "Pancreas_00003276";is.last "FALSE";is.first "TRUE";is.singleExon "FALSE"
chr1	transdecoder	five_prime_UTR	95143891	95143901	.	+	.	transcript_id "DNTX_00001153";transcript_type "protein_coding";transcript_biotype "protein_coding";gene_id "XLOC_000854";gene_name "TMEM56";class_code "=";oId "Pancreas_00003276";is.last "FALSE";is.first "FALSE";is.singleExon "FALSE"
chr1	transdecoder	start_codon	95143902	95143904	.	+	0	transcript_id "DNTX_00001153";transcript_type "protein_coding";transcript_biotype "protein_coding";gene_id "XLOC_000854";gene_name "TMEM56";class_code "=";oId "Pancreas_00003276";is.last "FALSE";is.first "FALSE";is.singleExon "FALSE"
chr1	transdecoder	CDS	95143902	95144056	.	+	0	transcript_id "DNTX_00001153";transcript_type "protein_coding";transcript_biotype "protein_coding";gene_id "XLOC_000854";gene_name "TMEM56";class_code "=";oId "Pancreas_00003276";is.last "FALSE";is.first "FALSE";is.singleExon "FALSE"
chr1	transdecoder	CDS	95148702	95148791	.	+	1	transcript_id "DNTX_00001153";transcript_type "protein_coding";transcript_biotype "protein_coding";gene_id "XLOC_000854";gene_name "TMEM56";class_code "=";oId "Pancreas_00003276";is.last "FALSE";is.first "FALSE";is.singleExon "FALSE"
chr1	transdecoder	CDS	95150208	95150266	.	+	1	transcript_id "DNTX_00001153";transcript_type "protein_coding";transcript_biotype "protein_coding";gene_id "XLOC_000854";gene_name "TMEM56";class_code "=";oId "Pancreas_00003276";is.last "FALSE";is.first "FALSE";is.singleExon "FALSE"
chr1	transdecoder	CDS	95151325	95151419	.	+	2	transcript_id "DNTX_00001153";transcript_type "protein_coding";transcript_biotype "protein_coding";gene_id "XLOC_000854";gene_name "TMEM56";class_code "=";oId "Pancreas_00003276";is.last "FALSE";is.first "FALSE";is.singleExon "FALSE"
chr1	transdecoder	CDS	95173816	95173889	.	+	0	transcript_id "DNTX_00001153";transcript_type "protein_coding";transcript_biotype "protein_coding";gene_id "XLOC_000854";gene_name "TMEM56";class_code "=";oId "Pancreas_00003276";is.last "FALSE";is.first "FALSE";is.singleExon "FALSE"
chr1	transdecoder	CDS	95191550	95191865	.	+	1	transcript_id "DNTX_00001153";transcript_type "protein_coding";transcript_biotype "protein_coding";gene_id "XLOC_000854";gene_name "TMEM56";class_code "=";oId "Pancreas_00003276";is.last "FALSE";is.first "FALSE";is.singleExon "FALSE"
chr1	transdecoder	stop_codon	95191866	95191868	.	+	0	transcript_id "DNTX_00001153";transcript_type "protein_coding";transcript_biotype "protein_coding";gene_id "XLOC_000854";gene_name "TMEM56";class_code "=";oId "Pancreas_00003276";is.last "FALSE";is.first "FALSE";is.singleExon "FALSE"
chr1	transdecoder	three_prime_UTR	95191869	95197607	.	+	.	transcript_id "DNTX_00001153";transcript_type "protein_coding";transcript_biotype "protein_coding";gene_id "XLOC_000854";gene_name "TMEM56";class_code "=";oId "Pancreas_00003276";is.last "FALSE";is.first "FALSE";is.singleExon "FALSE"
chr1	transdecoder	gene	95234155	95252747	.	+	.	gene_id "XLOC_000854";gene_name "RWDD3";is.last "FALSE";is.first "FALSE";is.singleExon "FALSE"
chr1	transdecoder	transcript	95234155	95247225	.	+	.	transcript_id "DNTX_00001154";transcript_type "protein_coding";transcript_biotype "protein_coding";gene_id "XLOC_000854";gene_name "RWDD3";class_code "=";oId "Pancreas_00003282";is.last "FALSE";is.first "FALSE";is.singleExon "FALSE"
chr1	transdecoder	exon	95234155	95234315	.	+	.	transcript_id "DNTX_00001154";transcript_type "protein_coding";transcript_biotype "protein_coding";exon_number "1";gene_id "XLOC_000854";gene_name "RWDD3";class_code "=";oId "Pancreas_00003282";is.last "FALSE";is.first "TRUE";is.singleExon "FALSE"
chr1	transdecoder	exon	95244211	95244698	.	+	.	transcript_id "DNTX_00001154";transcript_type "protein_coding";transcript_biotype "protein_coding";exon_number "2";gene_id "XLOC_000854";gene_name "RWDD3";class_code "=";oId "Pancreas_00003282";is.last "FALSE";is.first "FALSE";is.singleExon "FALSE"
chr1	transdecoder	exon	95246542	95246657	.	+	.	transcript_id "DNTX_00001154";transcript_type "protein_coding";transcript_biotype "protein_coding";exon_number "3";gene_id "XLOC_000854";gene_name "RWDD3";class_code "=";oId "Pancreas_00003282";is.last "FALSE";is.first "FALSE";is.singleExon "FALSE"
chr1	transdecoder	exon	95246756	95247225	.	+	.	transcript_id "DNTX_00001154";transcript_type "protein_coding";transcript_biotype "protein_coding";exon_number "4";gene_id "XLOC_000854";gene_name "RWDD3";class_code "=";oId "Pancreas_00003282";is.last "TRUE";is.first "FALSE";is.singleExon "FALSE"
chr1	transdecoder	five_prime_UTR	95234155	95234230	.	+	.	transcript_id "DNTX_00001154";transcript_type "protein_coding";transcript_biotype "protein_coding";gene_id "XLOC_000854";gene_name "RWDD3";class_code "=";oId "Pancreas_00003282";is.last "FALSE";is.first "FALSE";is.singleExon "FALSE"
chr1	transdecoder	start_codon	95234231	95234233	.	+	0	transcript_id "DNTX_00001154";transcript_type "protein_coding";transcript_biotype "protein_coding";gene_id "XLOC_000854";gene_name "RWDD3";class_code "=";oId "Pancreas_00003282";is.last "FALSE";is.first "FALSE";is.singleExon "FALSE"
chr1	transdecoder	CDS	95234231	95234315	.	+	0	transcript_id "DNTX_00001154";transcript_type "protein_coding";transcript_biotype "protein_coding";gene_id "XLOC_000854";gene_name "RWDD3";class_code "=";oId "Pancreas_00003282";is.last "FALSE";is.first "FALSE";is.singleExon "FALSE"
chr1	transdecoder	CDS	95244211	95244698	.	+	2	transcript_id "DNTX_00001154";transcript_type "protein_coding";transcript_biotype "protein_coding";gene_id "XLOC_000854";gene_name "RWDD3";class_code "=";oId "Pancreas_00003282";is.last "FALSE";is.first "FALSE";is.singleExon "FALSE"
chr1	transdecoder	CDS	95246542	95246657	.	+	0	transcript_id "DNTX_00001154";transcript_type "protein_coding";transcript_biotype "protein_coding";gene_id "XLOC_000854";gene_name "RWDD3";class_code "=";oId "Pancreas_00003282";is.last "FALSE";is.first "FALSE";is.singleExon "FALSE"
chr1	transdecoder	CDS	95246756	95246867	.	+	1	transcript_id "DNTX_00001154";transcript_type "protein_coding";transcript_biotype "protein_coding";gene_id "XLOC_000854";gene_name "RWDD3";class_code "=";oId "Pancreas_00003282";is.last "FALSE";is.first "FALSE";is.singleExon "FALSE"
chr1	transdecoder	stop_codon	95246868	95246870	.	+	0	transcript_id "DNTX_00001154";transcript_type "protein_coding";transcript_biotype "protein_coding";gene_id "XLOC_000854";gene_name "RWDD3";class_code "=";oId "Pancreas_00003282";is.last "FALSE";is.first "FALSE";is.singleExon "FALSE"
chr1	transdecoder	three_prime_UTR	95246871	95247225	.	+	.	transcript_id "DNTX_00001154";transcript_type "protein_coding";transcript_biotype "protein_coding";gene_id "XLOC_000854";gene_name "RWDD3";class_code "=";oId "Pancreas_00003282";is.last "FALSE";is.first "FALSE";is.singleExon "FALSE"
chr1	StringTie	transcript	95234172	95252747	.	+	.	transcript_id "DNTX_00019364";transcript_type "noncoding";transcript_biotype "noncoding";gene_id "XLOC_000854";gene_name "RWDD3";class_code "j";oId "Cornea_Fetal.Tissue_00001866";is.last "FALSE";is.first "FALSE";is.singleExon "FALSE"
chr1	StringTie	exon	95234172	95234315	.	+	.	transcript_id "DNTX_00019364";transcript_type "noncoding";transcript_biotype "noncoding";exon_number "1";gene_id "XLOC_000854";gene_name "RWDD3";class_code "j";oId "Cornea_Fetal.Tissue_00001866";is.last "FALSE";novel_exon_id "nvl_exon11162";novel_exon_type "novel_TSS";is.first "TRUE";is.singleExon "FALSE"
chr1	StringTie	exon	95252486	95252747	.	+	.	transcript_id "DNTX_00019364";transcript_type "noncoding";transcript_biotype "noncoding";exon_number "2";gene_id "XLOC_000854";gene_name "RWDD3";class_code "j";oId "Cornea_Fetal.Tissue_00001866";is.last "TRUE";novel_exon_id "nvl_exon11163";novel_exon_type "novel_TES";is.first "FALSE";is.singleExon "FALSE"
chr1	StringTie	transcript	95234211	95247223	.	+	.	transcript_id "DNTX_00007593";transcript_type "noncoding";transcript_biotype "noncoding";gene_id "XLOC_000854";gene_name "RWDD3";class_code "=";oId "Retina_Adult.Tissue_00004694";is.last "FALSE";is.first "FALSE";is.singleExon "FALSE"
chr1	StringTie	exon	95234211	95234315	.	+	.	transcript_id "DNTX_00007593";transcript_type "noncoding";transcript_biotype "noncoding";exon_number "1";gene_id "XLOC_000854";gene_name "RWDD3";class_code "=";oId "Retina_Adult.Tissue_00004694";is.last "FALSE";is.first "TRUE";is.singleExon "FALSE"
chr1	StringTie	exon	95244211	95244715	.	+	.	transcript_id "DNTX_00007593";transcript_type "noncoding";transcript_biotype "noncoding";exon_number "2";gene_id "XLOC_000854";gene_name "RWDD3";class_code "=";oId "Retina_Adult.Tissue_00004694";is.last "FALSE";is.first "FALSE";is.singleExon "FALSE"
chr1	StringTie	exon	95246756	95247223	.	+	.	transcript_id "DNTX_00007593";transcript_type "noncoding";transcript_biotype "noncoding";exon_number "3";gene_id "XLOC_000854";gene_name "RWDD3";class_code "=";oId "Retina_Adult.Tissue_00004694";is.last "TRUE";is.first "FALSE";is.singleExon "FALSE"
chr1	transdecoder	transcript	95234221	95247217	.	+	.	transcript_id "DNTX_00001156";transcript_type "protein_coding";transcript_biotype "protein_coding";gene_id "XLOC_000854";gene_name "RWDD3";class_code "=";oId "Pancreas_00003285";is.last "FALSE";is.first "FALSE";is.singleExon "FALSE"
chr1	transdecoder	exon	95234221	95234315	.	+	.	transcript_id "DNTX_00001156";transcript_type "protein_coding";transcript_biotype "protein_coding";exon_number "1";gene_id "XLOC_000854";gene_name "RWDD3";class_code "=";oId "Pancreas_00003285";is.last "FALSE";is.first "TRUE";is.singleExon "FALSE"
chr1	transdecoder	exon	95239777	95239909	.	+	.	transcript_id "DNTX_00001156";transcript_type "protein_coding";transcript_biotype "protein_coding";exon_number "2";gene_id "XLOC_000854";gene_name "RWDD3";class_code "=";oId "Pancreas_00003285";is.last "FALSE";is.first "FALSE";is.singleExon "FALSE"
chr1	transdecoder	exon	95244211	95244698	.	+	.	transcript_id "DNTX_00001156";transcript_type "protein_coding";transcript_biotype "protein_coding";exon_number "3";gene_id "XLOC_000854";gene_name "RWDD3";class_code "=";oId "Pancreas_00003285";is.last "FALSE";is.first "FALSE";is.singleExon "FALSE"
chr1	transdecoder	exon	95246542	95246657	.	+	.	transcript_id "DNTX_00001156";transcript_type "protein_coding";transcript_biotype "protein_coding";exon_number "4";gene_id "XLOC_000854";gene_name "RWDD3";class_code "=";oId "Pancreas_00003285";is.last "FALSE";is.first "FALSE";is.singleExon "FALSE"
chr1	transdecoder	exon	95246756	95247217	.	+	.	transcript_id "DNTX_00001156";transcript_type "protein_coding";transcript_biotype "protein_coding";exon_number "5";gene_id "XLOC_000854";gene_name "RWDD3";class_code "=";oId "Pancreas_00003285";is.last "TRUE";is.first "FALSE";is.singleExon "FALSE"
chr1	transdecoder	five_prime_UTR	95234221	95234315	.	+	.	transcript_id "DNTX_00001156";transcript_type "protein_coding";transcript_biotype "protein_coding";gene_id "XLOC_000854";gene_name "RWDD3";class_code "=";oId "Pancreas_00003285";is.last "FALSE";is.first "TRUE";is.singleExon "FALSE"
chr1	transdecoder	five_prime_UTR	95239777	95239869	.	+	.	transcript_id "DNTX_00001156";transcript_type "protein_coding";transcript_biotype "protein_coding";gene_id "XLOC_000854";gene_name "RWDD3";class_code "=";oId "Pancreas_00003285";is.last "FALSE";is.first "FALSE";is.singleExon "FALSE"
chr1	transdecoder	start_codon	95239870	95239872	.	+	0	transcript_id "DNTX_00001156";transcript_type "protein_coding";transcript_biotype "protein_coding";gene_id "XLOC_000854";gene_name "RWDD3";class_code "=";oId "Pancreas_00003285";is.last "FALSE";is.first "FALSE";is.singleExon "FALSE"
chr1	transdecoder	CDS	95239870	95239909	.	+	0	transcript_id "DNTX_00001156";transcript_type "protein_coding";transcript_biotype "protein_coding";gene_id "XLOC_000854";gene_name "RWDD3";class_code "=";oId "Pancreas_00003285";is.last "FALSE";is.first "FALSE";is.singleExon "FALSE"
chr1	transdecoder	CDS	95244211	95244698	.	+	2	transcript_id "DNTX_00001156";transcript_type "protein_coding";transcript_biotype "protein_coding";gene_id "XLOC_000854";gene_name "RWDD3";class_code "=";oId "Pancreas_00003285";is.last "FALSE";is.first "FALSE";is.singleExon "FALSE"
chr1	transdecoder	CDS	95246542	95246657	.	+	0	transcript_id "DNTX_00001156";transcript_type "protein_coding";transcript_biotype "protein_coding";gene_id "XLOC_000854";gene_name "RWDD3";class_code "=";oId "Pancreas_00003285";is.last "FALSE";is.first "FALSE";is.singleExon "FALSE"
chr1	transdecoder	CDS	95246756	95246867	.	+	1	transcript_id "DNTX_00001156";transcript_type "protein_coding";transcript_biotype "protein_coding";gene_id "XLOC_000854";gene_name "RWDD3";class_code "=";oId "Pancreas_00003285";is.last "FALSE";is.first "FALSE";is.singleExon "FALSE"
chr1	transdecoder	stop_codon	95246868	95246870	.	+	0	transcript_id "DNTX_00001156";transcript_type "protein_coding";transcript_biotype "protein_coding";gene_id "XLOC_000854";gene_name "RWDD3";class_code "=";oId "Pancreas_00003285";is.last "FALSE";is.first "FALSE";is.singleExon "FALSE"
chr1	transdecoder	three_prime_UTR	95246871	95247217	.	+	.	transcript_id "DNTX_00001156";transcript_type "protein_coding";transcript_biotype "protein_coding";gene_id "XLOC_000854";gene_name "RWDD3";class_code "=";oId "Pancreas_00003285";is.last "FALSE";is.first "FALSE";is.singleExon "FALSE"
chr1	StringTie	transcript	95234251	95247750	.	+	.	transcript_id "DNTX_00001155";transcript_type "noncoding";transcript_biotype "noncoding";gene_id "XLOC_000854";gene_name "RWDD3";class_code "j";oId "Retina_Fetal.Tissue_00017926";is.last "FALSE";is.first "FALSE";is.singleExon "FALSE"
chr1	StringTie	exon	95234251	95234315	.	+	.	transcript_id "DNTX_00001155";transcript_type "noncoding";transcript_biotype "noncoding";exon_number "1";gene_id "XLOC_000854";gene_name "RWDD3";class_code "j";oId "Retina_Fetal.Tissue_00017926";is.last "FALSE";novel_exon_id "nvl_exon11164";novel_exon_type "novel_TSS";is.first "TRUE";is.singleExon "FALSE"
chr1	StringTie	exon	95246542	95246657	.	+	.	transcript_id "DNTX_00001155";transcript_type "noncoding";transcript_biotype "noncoding";exon_number "2";gene_id "XLOC_000854";gene_name "RWDD3";class_code "j";oId "Retina_Fetal.Tissue_00017926";is.last "FALSE";is.first "FALSE";is.singleExon "FALSE"
chr1	StringTie	exon	95246756	95247750	.	+	.	transcript_id "DNTX_00001155";transcript_type "noncoding";transcript_biotype "noncoding";exon_number "3";gene_id "XLOC_000854";gene_name "RWDD3";class_code "j";oId "Retina_Fetal.Tissue_00017926";is.last "TRUE";novel_exon_id "nvl_exon11165";novel_exon_type "novel_TES";is.first "FALSE";is.singleExon "FALSE"
chr1	StringTie	transcript	95234268	95247220	.	+	.	transcript_id "DNTX_00007594";transcript_type "noncoding";transcript_biotype "noncoding";gene_id "XLOC_000854";gene_name "RWDD3";class_code "=";oId "Retina_Adult.Tissue_00004697";is.last "FALSE";is.first "FALSE";is.singleExon "FALSE"
chr1	StringTie	exon	95234268	95234315	.	+	.	transcript_id "DNTX_00007594";transcript_type "noncoding";transcript_biotype "noncoding";exon_number "1";gene_id "XLOC_000854";gene_name "RWDD3";class_code "=";oId "Retina_Adult.Tissue_00004697";is.last "FALSE";is.first "TRUE";is.singleExon "FALSE"
chr1	StringTie	exon	95246756	95247220	.	+	.	transcript_id "DNTX_00007594";transcript_type "noncoding";transcript_biotype "noncoding";exon_number "2";gene_id "XLOC_000854";gene_name "RWDD3";class_code "=";oId "Retina_Adult.Tissue_00004697";is.last "TRUE";is.first "FALSE";is.singleExon "FALSE"
chr1	StringTie	transcript	95246058	95247223	.	+	.	transcript_id "DNTX_00003853";transcript_type "noncoding";transcript_biotype "noncoding";gene_id "XLOC_000854";gene_name "RWDD3";class_code "=";oId "RPE_Fetal.Tissue_00002829";is.last "FALSE";is.first "FALSE";is.singleExon "FALSE"
chr1	StringTie	exon	95246058	95246657	.	+	.	transcript_id "DNTX_00003853";transcript_type "noncoding";transcript_biotype "noncoding";exon_number "1";gene_id "XLOC_000854";gene_name "RWDD3";class_code "=";oId "RPE_Fetal.Tissue_00002829";is.last "FALSE";is.first "TRUE";is.singleExon "FALSE"
chr1	StringTie	exon	95246756	95247223	.	+	.	transcript_id "DNTX_00003853";transcript_type "noncoding";transcript_biotype "noncoding";exon_number "2";gene_id "XLOC_000854";gene_name "RWDD3";class_code "=";oId "RPE_Fetal.Tissue_00002829";is.last "TRUE";is.first "FALSE";is.singleExon "FALSE"
chr1	StringTie	gene	95247306	95252788	.	+	.	gene_id "XLOC_000854";gene_name "RP11-57H12.5";is.last "FALSE";is.first "FALSE";is.singleExon "FALSE"
chr1	StringTie	transcript	95247306	95252788	.	+	.	transcript_id "DNTX_00015005";transcript_type "noncoding";transcript_biotype "noncoding";gene_id "XLOC_000854";gene_name "RP11-57H12.5";class_code "i";oId "Heart-LeftVentricle_00010714";is.last "FALSE";is.first "FALSE";is.singleExon "FALSE"
chr1	StringTie	exon	95247306	95247934	.	+	.	transcript_id "DNTX_00015005";transcript_type "noncoding";transcript_biotype "noncoding";exon_number "1";gene_id "XLOC_000854";gene_name "RP11-57H12.5";class_code "i";oId "Heart-LeftVentricle_00010714";is.last "FALSE";novel_exon_id "nvl_exon11166";novel_exon_type "novel_exon";is.first "TRUE";is.singleExon "FALSE"
chr1	StringTie	exon	95252486	95252788	.	+	.	transcript_id "DNTX_00015005";transcript_type "noncoding";transcript_biotype "noncoding";exon_number "2";gene_id "XLOC_000854";gene_name "RP11-57H12.5";class_code "i";oId "Heart-LeftVentricle_00010714";is.last "TRUE";novel_exon_id "nvl_exon11167";novel_exon_type "novel_exon";is.first "FALSE";is.singleExon "FALSE"
chr1	transdecoder	gene	95510116	95783940	.	+	.	gene_id "XLOC_000855";gene_name "RP11-286B14.1";is.last "FALSE";is.first "FALSE";is.singleExon "FALSE"
chr1	transdecoder	transcript	95510116	95514729	.	+	.	transcript_id "DNTX_00009597";transcript_type "protein_coding";transcript_biotype "protein_coding";gene_id "XLOC_000855";gene_name "RP11-286B14.1";class_code "=";oId "Brain-Amygdala_00002524";is.last "FALSE";is.first "FALSE";is.singleExon "FALSE"
chr1	transdecoder	exon	95510116	95510362	.	+	.	transcript_id "DNTX_00009597";transcript_type "protein_coding";transcript_biotype "protein_coding";exon_number "1";gene_id "XLOC_000855";gene_name "RP11-286B14.1";class_code "=";oId "Brain-Amygdala_00002524";is.last "FALSE";is.first "TRUE";is.singleExon "FALSE"
chr1	transdecoder	exon	95514151	95514729	.	+	.	transcript_id "DNTX_00009597";transcript_type "protein_coding";transcript_biotype "protein_coding";exon_number "2";gene_id "XLOC_000855";gene_name "RP11-286B14.1";class_code "=";oId "Brain-Amygdala_00002524";is.last "TRUE";is.first "FALSE";is.singleExon "FALSE"
chr1	transdecoder	five_prime_UTR	95510116	95510362	.	+	.	transcript_id "DNTX_00009597";transcript_type "protein_coding";transcript_biotype "protein_coding";gene_id "XLOC_000855";gene_name "RP11-286B14.1";class_code "=";oId "Brain-Amygdala_00002524";is.last "FALSE";is.first "TRUE";is.singleExon "FALSE"
chr1	transdecoder	five_prime_UTR	95514151	95514378	.	+	.	transcript_id "DNTX_00009597";transcript_type "protein_coding";transcript_biotype "protein_coding";gene_id "XLOC_000855";gene_name "RP11-286B14.1";class_code "=";oId "Brain-Amygdala_00002524";is.last "FALSE";is.first "FALSE";is.singleExon "FALSE"
chr1	transdecoder	start_codon	95514379	95514381	.	+	0	transcript_id "DNTX_00009597";transcript_type "protein_coding";transcript_biotype "protein_coding";gene_id "XLOC_000855";gene_name "RP11-286B14.1";class_code "=";oId "Brain-Amygdala_00002524";is.last "FALSE";is.first "FALSE";is.singleExon "FALSE"
chr1	transdecoder	CDS	95514379	95514579	.	+	0	transcript_id "DNTX_00009597";transcript_type "protein_coding";transcript_biotype "protein_coding";gene_id "XLOC_000855";gene_name "RP11-286B14.1";class_code "=";oId "Brain-Amygdala_00002524";is.last "FALSE";is.first "FALSE";is.singleExon "FALSE"
chr1	transdecoder	stop_codon	95514580	95514582	.	+	0	transcript_id "DNTX_00009597";transcript_type "protein_coding";transcript_biotype "protein_coding";gene_id "XLOC_000855";gene_name "RP11-286B14.1";class_code "=";oId "Brain-Amygdala_00002524";is.last "FALSE";is.first "FALSE";is.singleExon "FALSE"
chr1	transdecoder	three_prime_UTR	95514583	95514729	.	+	.	transcript_id "DNTX_00009597";transcript_type "protein_coding";transcript_biotype "protein_coding";gene_id "XLOC_000855";gene_name "RP11-286B14.1";class_code "=";oId "Brain-Amygdala_00002524";is.last "FALSE";is.first "FALSE";is.singleExon "FALSE"
chr1	StringTie	transcript	95625438	95783940	.	+	.	transcript_id "DNTX_00011725";transcript_type "noncoding";transcript_biotype "noncoding";gene_id "XLOC_000855";gene_name "RP11-286B14.1";class_code "j";oId "Adipose-Subcutaneous_00012790";is.last "FALSE";is.first "FALSE";is.singleExon "FALSE"
chr1	StringTie	exon	95625438	95625565	.	+	.	transcript_id "DNTX_00011725";transcript_type "noncoding";transcript_biotype "noncoding";exon_number "1";gene_id "XLOC_000855";gene_name "RP11-286B14.1";class_code "j";oId "Adipose-Subcutaneous_00012790";is.last "FALSE";novel_exon_id "nvl_exon11168";novel_exon_type "novel_TSS";is.first "TRUE";is.singleExon "FALSE"
chr1	StringTie	exon	95777147	95777378	.	+	.	transcript_id "DNTX_00011725";transcript_type "noncoding";transcript_biotype "noncoding";exon_number "2";gene_id "XLOC_000855";gene_name "RP11-286B14.1";class_code "j";oId "Adipose-Subcutaneous_00012790";is.last "FALSE";is.first "FALSE";is.singleExon "FALSE"
chr1	StringTie	exon	95782168	95783940	.	+	.	transcript_id "DNTX_00011725";transcript_type "noncoding";transcript_biotype "noncoding";exon_number "3";gene_id "XLOC_000855";gene_name "RP11-286B14.1";class_code "j";oId "Adipose-Subcutaneous_00012790";is.last "TRUE";novel_exon_id "nvl_exon11169";novel_exon_type "novel_TES";is.first "FALSE";is.singleExon "FALSE"
chr1	transdecoder	gene	96253711	96482312	.	+	.	gene_id "XLOC_000856";gene_name "EEF1AL9";is.last "FALSE";is.first "FALSE";is.singleExon "FALSE"
chr1	transdecoder	transcript	96253711	96449055	.	+	.	transcript_id "DNTX_00024513";transcript_type "protein_coding";transcript_biotype "protein_coding";gene_id "XLOC_000856";gene_name "EEF1AL9";class_code "k";oId "Cells-Transformedfibroblasts_00020099";is.last "FALSE";is.first "FALSE";is.singleExon "FALSE"
chr1	transdecoder	exon	96253711	96254338	.	+	.	transcript_id "DNTX_00024513";transcript_type "protein_coding";transcript_biotype "protein_coding";exon_number "1";gene_id "XLOC_000856";gene_name "EEF1AL9";class_code "k";oId "Cells-Transformedfibroblasts_00020099";is.last "FALSE";novel_exon_id "nvl_exon11170";novel_exon_type "novel_TSS";is.first "TRUE";is.singleExon "FALSE"
chr1	transdecoder	exon	96269410	96269512	.	+	.	transcript_id "DNTX_00024513";transcript_type "protein_coding";transcript_biotype "protein_coding";exon_number "2";gene_id "XLOC_000856";gene_name "EEF1AL9";class_code "k";oId "Cells-Transformedfibroblasts_00020099";is.last "FALSE";novel_exon_id "nvl_exon11171";novel_exon_type "novel_exon";is.first "FALSE";is.singleExon "FALSE"
chr1	transdecoder	exon	96444623	96449055	.	+	.	transcript_id "DNTX_00024513";transcript_type "protein_coding";transcript_biotype "protein_coding";exon_number "3";gene_id "XLOC_000856";gene_name "EEF1AL9";class_code "k";oId "Cells-Transformedfibroblasts_00020099";is.last "TRUE";novel_exon_id "nvl_exon11172";novel_exon_type "novel_TES";is.first "FALSE";is.singleExon "FALSE"
chr1	transdecoder	five_prime_UTR	96253711	96254338	.	+	.	transcript_id "DNTX_00024513";transcript_type "protein_coding";transcript_biotype "protein_coding";gene_id "XLOC_000856";gene_name "EEF1AL9";class_code "k";oId "Cells-Transformedfibroblasts_00020099";is.last "FALSE";novel_exon_id "nvl_exon11170";novel_exon_type "novel_TSS";is.first "TRUE";is.singleExon "FALSE"
chr1	transdecoder	five_prime_UTR	96269410	96269512	.	+	.	transcript_id "DNTX_00024513";transcript_type "protein_coding";transcript_biotype "protein_coding";gene_id "XLOC_000856";gene_name "EEF1AL9";class_code "k";oId "Cells-Transformedfibroblasts_00020099";is.last "FALSE";novel_exon_id "nvl_exon11171";novel_exon_type "novel_exon";is.first "FALSE";is.singleExon "FALSE"
chr1	transdecoder	five_prime_UTR	96444623	96447529	.	+	.	transcript_id "DNTX_00024513";transcript_type "protein_coding";transcript_biotype "protein_coding";gene_id "XLOC_000856";gene_name "EEF1AL9";class_code "k";oId "Cells-Transformedfibroblasts_00020099";is.last "FALSE";is.first "FALSE";is.singleExon "FALSE"
chr1	transdecoder	start_codon	96447530	96447532	.	+	0	transcript_id "DNTX_00024513";transcript_type "protein_coding";transcript_biotype "protein_coding";gene_id "XLOC_000856";gene_name "EEF1AL9";class_code "k";oId "Cells-Transformedfibroblasts_00020099";is.last "FALSE";is.first "FALSE";is.singleExon "FALSE"
chr1	transdecoder	CDS	96447530	96448315	.	+	0	transcript_id "DNTX_00024513";transcript_type "protein_coding";transcript_biotype "protein_coding";gene_id "XLOC_000856";gene_name "EEF1AL9";class_code "k";oId "Cells-Transformedfibroblasts_00020099";is.last "FALSE";is.first "FALSE";is.singleExon "FALSE"
chr1	transdecoder	stop_codon	96448316	96448318	.	+	0	transcript_id "DNTX_00024513";transcript_type "protein_coding";transcript_biotype "protein_coding";gene_id "XLOC_000856";gene_name "EEF1AL9";class_code "k";oId "Cells-Transformedfibroblasts_00020099";is.last "FALSE";is.first "FALSE";is.singleExon "FALSE"
chr1	transdecoder	three_prime_UTR	96448319	96449055	.	+	.	transcript_id "DNTX_00024513";transcript_type "protein_coding";transcript_biotype "protein_coding";gene_id "XLOC_000856";gene_name "EEF1AL9";class_code "k";oId "Cells-Transformedfibroblasts_00020099";is.last "FALSE";is.first "FALSE";is.singleExon "FALSE"
chr1	StringTie	transcript	96439414	96448623	.	+	.	transcript_id "DNTX_00010017";transcript_type "noncoding";transcript_biotype "noncoding";gene_id "XLOC_000856";gene_name "EEF1AL9";class_code "o";oId "Brain-Nucleusaccumbensbasalganglia_00032478";is.last "FALSE";is.first "FALSE";is.singleExon "FALSE"
chr1	StringTie	exon	96439414	96439428	.	+	.	transcript_id "DNTX_00010017";transcript_type "noncoding";transcript_biotype "noncoding";exon_number "1";gene_id "XLOC_000856";gene_name "EEF1AL9";class_code "o";oId "Brain-Nucleusaccumbensbasalganglia_00032478";is.last "FALSE";novel_exon_id "nvl_exon11173";novel_exon_type "novel_TSS";is.first "TRUE";is.singleExon "FALSE"
chr1	StringTie	exon	96447601	96448623	.	+	.	transcript_id "DNTX_00010017";transcript_type "noncoding";transcript_biotype "noncoding";exon_number "2";gene_id "XLOC_000856";gene_name "EEF1AL9";class_code "o";oId "Brain-Nucleusaccumbensbasalganglia_00032478";is.last "TRUE";novel_exon_id "nvl_exon11174";novel_exon_type "novel_TES";is.first "FALSE";is.singleExon "FALSE"
chr1	transdecoder	transcript	96446888	96482312	.	+	.	transcript_id "DNTX_00021993";transcript_type "protein_coding";transcript_biotype "protein_coding";gene_id "XLOC_000856";gene_name "EEF1AL9";class_code "o";oId "Cells-EBV-transformedlymphocytes_00030704";is.last "FALSE";is.first "FALSE";is.singleExon "FALSE"
chr1	transdecoder	exon	96446888	96447685	.	+	.	transcript_id "DNTX_00021993";transcript_type "protein_coding";transcript_biotype "protein_coding";exon_number "1";gene_id "XLOC_000856";gene_name "EEF1AL9";class_code "o";oId "Cells-EBV-transformedlymphocytes_00030704";is.last "FALSE";novel_exon_id "nvl_exon11175";novel_exon_type "novel_TSS";is.first "TRUE";is.singleExon "FALSE"
chr1	transdecoder	exon	96482301	96482312	.	+	.	transcript_id "DNTX_00021993";transcript_type "protein_coding";transcript_biotype "protein_coding";exon_number "2";gene_id "XLOC_000856";gene_name "EEF1AL9";class_code "o";oId "Cells-EBV-transformedlymphocytes_00030704";is.last "TRUE";novel_exon_id "nvl_exon11176";novel_exon_type "novel_TES";is.first "FALSE";is.singleExon "FALSE"
chr1	transdecoder	five_prime_UTR	96446888	96447232	.	+	.	transcript_id "DNTX_00021993";transcript_type "protein_coding";transcript_biotype "protein_coding";gene_id "XLOC_000856";gene_name "EEF1AL9";class_code "o";oId "Cells-EBV-transformedlymphocytes_00030704";is.last "FALSE";is.first "FALSE";is.singleExon "FALSE"
chr1	transdecoder	start_codon	96447233	96447235	.	+	0	transcript_id "DNTX_00021993";transcript_type "protein_coding";transcript_biotype "protein_coding";gene_id "XLOC_000856";gene_name "EEF1AL9";class_code "o";oId "Cells-EBV-transformedlymphocytes_00030704";is.last "FALSE";is.first "FALSE";is.singleExon "FALSE"
chr1	transdecoder	CDS	96447233	96447514	.	+	0	transcript_id "DNTX_00021993";transcript_type "protein_coding";transcript_biotype "protein_coding";gene_id "XLOC_000856";gene_name "EEF1AL9";class_code "o";oId "Cells-EBV-transformedlymphocytes_00030704";is.last "FALSE";is.first "FALSE";is.singleExon "FALSE"
chr1	transdecoder	stop_codon	96447515	96447517	.	+	0	transcript_id "DNTX_00021993";transcript_type "protein_coding";transcript_biotype "protein_coding";gene_id "XLOC_000856";gene_name "EEF1AL9";class_code "o";oId "Cells-EBV-transformedlymphocytes_00030704";is.last "FALSE";is.first "FALSE";is.singleExon "FALSE"
chr1	transdecoder	three_prime_UTR	96447518	96447685	.	+	.	transcript_id "DNTX_00021993";transcript_type "protein_coding";transcript_biotype "protein_coding";gene_id "XLOC_000856";gene_name "EEF1AL9";class_code "o";oId "Cells-EBV-transformedlymphocytes_00030704";is.last "FALSE";is.first "FALSE";is.singleExon "FALSE"
chr1	transdecoder	three_prime_UTR	96482301	96482312	.	+	.	transcript_id "DNTX_00021993";transcript_type "protein_coding";transcript_biotype "protein_coding";gene_id "XLOC_000856";gene_name "EEF1AL9";class_code "o";oId "Cells-EBV-transformedlymphocytes_00030704";is.last "TRUE";novel_exon_id "nvl_exon11176";novel_exon_type "novel_TES";is.first "FALSE";is.singleExon "FALSE"
chr1	transdecoder	transcript	96446930	96448318	.	+	.	transcript_id "DNTX_00001157";transcript_type "protein_coding";transcript_biotype "protein_coding";gene_id "XLOC_000856";gene_name "EEF1AL9";class_code "=";oId "Pancreas_00003289";is.last "TRUE";is.first "TRUE";is.singleExon "TRUE"
chr1	transdecoder	exon	96446930	96448318	.	+	.	transcript_id "DNTX_00001157";transcript_type "protein_coding";transcript_biotype "protein_coding";exon_number "1";gene_id "XLOC_000856";gene_name "EEF1AL9";class_code "=";oId "Pancreas_00003289";is.last "TRUE";is.first "TRUE";is.singleExon "TRUE"
chr1	transdecoder	five_prime_UTR	96446930	96447529	.	+	.	transcript_id "DNTX_00001157";transcript_type "protein_coding";transcript_biotype "protein_coding";gene_id "XLOC_000856";gene_name "EEF1AL9";class_code "=";oId "Pancreas_00003289";is.last "FALSE";is.first "FALSE";is.singleExon "TRUE"
chr1	transdecoder	start_codon	96447530	96447532	.	+	0	transcript_id "DNTX_00001157";transcript_type "protein_coding";transcript_biotype "protein_coding";gene_id "XLOC_000856";gene_name "EEF1AL9";class_code "=";oId "Pancreas_00003289";is.last "FALSE";is.first "FALSE";is.singleExon "TRUE"
chr1	transdecoder	CDS	96447530	96448315	.	+	0	transcript_id "DNTX_00001157";transcript_type "protein_coding";transcript_biotype "protein_coding";gene_id "XLOC_000856";gene_name "EEF1AL9";class_code "=";oId "Pancreas_00003289";is.last "FALSE";is.first "FALSE";is.singleExon "TRUE"
chr1	transdecoder	stop_codon	96448316	96448318	.	+	0	transcript_id "DNTX_00001157";transcript_type "protein_coding";transcript_biotype "protein_coding";gene_id "XLOC_000856";gene_name "EEF1AL9";class_code "=";oId "Pancreas_00003289";is.last "FALSE";is.first "FALSE";is.singleExon "TRUE"
chr1	transdecoder	transcript	96446930	96448440	.	+	.	transcript_id "DNTX_00009134";transcript_type "protein_coding";transcript_biotype "protein_coding";gene_id "XLOC_000856";gene_name "EEF1AL9";class_code "o";oId "RPE_Adult.Tissue_00020078";is.last "FALSE";is.first "FALSE";is.singleExon "FALSE"
chr1	transdecoder	exon	96446930	96447712	.	+	.	transcript_id "DNTX_00009134";transcript_type "protein_coding";transcript_biotype "protein_coding";exon_number "1";gene_id "XLOC_000856";gene_name "EEF1AL9";class_code "o";oId "RPE_Adult.Tissue_00020078";is.last "FALSE";novel_exon_id "nvl_exon11177";novel_exon_type "A3SS";is.first "TRUE";is.singleExon "FALSE"
chr1	transdecoder	exon	96447795	96448440	.	+	.	transcript_id "DNTX_00009134";transcript_type "protein_coding";transcript_biotype "protein_coding";exon_number "2";gene_id "XLOC_000856";gene_name "EEF1AL9";class_code "o";oId "RPE_Adult.Tissue_00020078";is.last "TRUE";novel_exon_id "nvl_exon11178";novel_exon_type "novel_TES";is.first "FALSE";is.singleExon "FALSE"
chr1	transdecoder	five_prime_UTR	96446930	96447712	.	+	.	transcript_id "DNTX_00009134";transcript_type "protein_coding";transcript_biotype "protein_coding";gene_id "XLOC_000856";gene_name "EEF1AL9";class_code "o";oId "RPE_Adult.Tissue_00020078";is.last "FALSE";novel_exon_id "nvl_exon11177";novel_exon_type "A3SS";is.first "TRUE";is.singleExon "FALSE"
chr1	transdecoder	five_prime_UTR	96447795	96447808	.	+	.	transcript_id "DNTX_00009134";transcript_type "protein_coding";transcript_biotype "protein_coding";gene_id "XLOC_000856";gene_name "EEF1AL9";class_code "o";oId "RPE_Adult.Tissue_00020078";is.last "FALSE";is.first "FALSE";is.singleExon "FALSE"
chr1	transdecoder	start_codon	96447809	96447811	.	+	0	transcript_id "DNTX_00009134";transcript_type "protein_coding";transcript_biotype "protein_coding";gene_id "XLOC_000856";gene_name "EEF1AL9";class_code "o";oId "RPE_Adult.Tissue_00020078";is.last "FALSE";is.first "FALSE";is.singleExon "FALSE"
chr1	transdecoder	CDS	96447809	96448315	.	+	0	transcript_id "DNTX_00009134";transcript_type "protein_coding";transcript_biotype "protein_coding";gene_id "XLOC_000856";gene_name "EEF1AL9";class_code "o";oId "RPE_Adult.Tissue_00020078";is.last "FALSE";is.first "FALSE";is.singleExon "FALSE"
chr1	transdecoder	stop_codon	96448316	96448318	.	+	0	transcript_id "DNTX_00009134";transcript_type "protein_coding";transcript_biotype "protein_coding";gene_id "XLOC_000856";gene_name "EEF1AL9";class_code "o";oId "RPE_Adult.Tissue_00020078";is.last "FALSE";is.first "FALSE";is.singleExon "FALSE"
chr1	transdecoder	three_prime_UTR	96448319	96448440	.	+	.	transcript_id "DNTX_00009134";transcript_type "protein_coding";transcript_biotype "protein_coding";gene_id "XLOC_000856";gene_name "EEF1AL9";class_code "o";oId "RPE_Adult.Tissue_00020078";is.last "FALSE";is.first "FALSE";is.singleExon "FALSE"
chr1	transdecoder	transcript	96446930	96448623	.	+	.	transcript_id "DNTX_00010635";transcript_type "protein_coding";transcript_biotype "protein_coding";gene_id "XLOC_000856";gene_name "EEF1AL9";class_code "o";oId "Lung_00023212";is.last "FALSE";is.first "FALSE";is.singleExon "FALSE"
chr1	transdecoder	exon	96446930	96447512	.	+	.	transcript_id "DNTX_00010635";transcript_type "protein_coding";transcript_biotype "protein_coding";exon_number "1";gene_id "XLOC_000856";gene_name "EEF1AL9";class_code "o";oId "Lung_00023212";is.last "FALSE";novel_exon_id "nvl_exon11179";novel_exon_type "A3SS";is.first "TRUE";is.singleExon "FALSE"
chr1	transdecoder	exon	96448026	96448623	.	+	.	transcript_id "DNTX_00010635";transcript_type "protein_coding";transcript_biotype "protein_coding";exon_number "2";gene_id "XLOC_000856";gene_name "EEF1AL9";class_code "o";oId "Lung_00023212";is.last "TRUE";novel_exon_id "nvl_exon11180";novel_exon_type "novel_TES";is.first "FALSE";is.singleExon "FALSE"
chr1	transdecoder	five_prime_UTR	96446930	96447232	.	+	.	transcript_id "DNTX_00010635";transcript_type "protein_coding";transcript_biotype "protein_coding";gene_id "XLOC_000856";gene_name "EEF1AL9";class_code "o";oId "Lung_00023212";is.last "FALSE";is.first "FALSE";is.singleExon "FALSE"
chr1	transdecoder	start_codon	96447233	96447235	.	+	0	transcript_id "DNTX_00010635";transcript_type "protein_coding";transcript_biotype "protein_coding";gene_id "XLOC_000856";gene_name "EEF1AL9";class_code "o";oId "Lung_00023212";is.last "FALSE";is.first "FALSE";is.singleExon "FALSE"
chr1	transdecoder	CDS	96447233	96447512	.	+	0	transcript_id "DNTX_00010635";transcript_type "protein_coding";transcript_biotype "protein_coding";gene_id "XLOC_000856";gene_name "EEF1AL9";class_code "o";oId "Lung_00023212";is.last "FALSE";is.first "FALSE";is.singleExon "FALSE"
chr1	transdecoder	CDS	96448026	96448315	.	+	2	transcript_id "DNTX_00010635";transcript_type "protein_coding";transcript_biotype "protein_coding";gene_id "XLOC_000856";gene_name "EEF1AL9";class_code "o";oId "Lung_00023212";is.last "FALSE";is.first "FALSE";is.singleExon "FALSE"
chr1	transdecoder	stop_codon	96448316	96448318	.	+	0	transcript_id "DNTX_00010635";transcript_type "protein_coding";transcript_biotype "protein_coding";gene_id "XLOC_000856";gene_name "EEF1AL9";class_code "o";oId "Lung_00023212";is.last "FALSE";is.first "FALSE";is.singleExon "FALSE"
chr1	transdecoder	three_prime_UTR	96448319	96448623	.	+	.	transcript_id "DNTX_00010635";transcript_type "protein_coding";transcript_biotype "protein_coding";gene_id "XLOC_000856";gene_name "EEF1AL9";class_code "o";oId "Lung_00023212";is.last "FALSE";is.first "FALSE";is.singleExon "FALSE"
chr1	StringTie	transcript	96447078	96448433	.	-	.	transcript_id "DNTX_00023490";transcript_type "noncoding";transcript_biotype "noncoding";gene_id "XLOC_002443";gene_name "EEF1AL9";class_code "x";oId "Esophagus-Muscularis_00036080";is.last "FALSE";is.first "FALSE";is.singleExon "FALSE"
chr1	StringTie	exon	96447078	96447105	.	-	.	transcript_id "DNTX_00023490";transcript_type "noncoding";transcript_biotype "noncoding";exon_number "2";gene_id "XLOC_002443";gene_name "EEF1AL9";class_code "x";oId "Esophagus-Muscularis_00036080";is.last "TRUE";novel_exon_id "nvl_exon11181";novel_exon_type "novel_TES";is.first "FALSE";is.singleExon "FALSE"
chr1	StringTie	exon	96448227	96448433	.	-	.	transcript_id "DNTX_00023490";transcript_type "noncoding";transcript_biotype "noncoding";exon_number "1";gene_id "XLOC_002443";gene_name "EEF1AL9";class_code "x";oId "Esophagus-Muscularis_00036080";is.last "FALSE";novel_exon_id "nvl_exon11182";novel_exon_type "novel_TSS";is.first "TRUE";is.singleExon "FALSE"
chr1	StringTie	transcript	96447729	96448433	.	-	.	transcript_id "DNTX_00015645";transcript_type "noncoding";transcript_biotype "noncoding";gene_id "XLOC_002443";gene_name "EEF1AL9";class_code "x";oId "Brain-Hippocampus_00017087";is.last "FALSE";is.first "FALSE";is.singleExon "FALSE"
chr1	StringTie	exon	96447729	96448133	.	-	.	transcript_id "DNTX_00015645";transcript_type "noncoding";transcript_biotype "noncoding";exon_number "2";gene_id "XLOC_002443";gene_name "EEF1AL9";class_code "x";oId "Brain-Hippocampus_00017087";is.last "TRUE";novel_exon_id "nvl_exon11183";novel_exon_type "novel_TES";is.first "FALSE";is.singleExon "FALSE"
chr1	StringTie	exon	96448188	96448433	.	-	.	transcript_id "DNTX_00015645";transcript_type "noncoding";transcript_biotype "noncoding";exon_number "1";gene_id "XLOC_002443";gene_name "EEF1AL9";class_code "x";oId "Brain-Hippocampus_00017087";is.last "FALSE";novel_exon_id "nvl_exon11184";novel_exon_type "novel_TSS";is.first "TRUE";is.singleExon "FALSE"
chr1	transdecoder	gene	96381725	96382122	.	+	.	gene_id "XLOC_000857";gene_name "DNTX_00024694";is.last "FALSE";is.first "FALSE";is.singleExon "FALSE"
chr1	transdecoder	transcript	96381725	96382122	.	+	.	transcript_id "DNTX_00024694";transcript_type "protein_coding";transcript_biotype "protein_coding";gene_id "XLOC_000857";gene_name "DNTX_00024694";class_code "u";oId "Esophagus-Mucosa_00009182";is.last "TRUE";is.first "TRUE";is.singleExon "TRUE"
chr1	transdecoder	exon	96381725	96382122	.	+	.	transcript_id "DNTX_00024694";transcript_type "protein_coding";transcript_biotype "protein_coding";exon_number "1";gene_id "XLOC_000857";gene_name "DNTX_00024694";class_code "u";oId "Esophagus-Mucosa_00009182";is.last "TRUE";is.first "TRUE";is.singleExon "TRUE"
chr1	transdecoder	five_prime_UTR	96381725	96381803	.	+	.	transcript_id "DNTX_00024694";transcript_type "protein_coding";transcript_biotype "protein_coding";gene_id "XLOC_000857";gene_name "DNTX_00024694";class_code "u";oId "Esophagus-Mucosa_00009182";is.last "FALSE";is.first "FALSE";is.singleExon "TRUE"
chr1	transdecoder	start_codon	96381804	96381806	.	+	0	transcript_id "DNTX_00024694";transcript_type "protein_coding";transcript_biotype "protein_coding";gene_id "XLOC_000857";gene_name "DNTX_00024694";class_code "u";oId "Esophagus-Mucosa_00009182";is.last "FALSE";is.first "FALSE";is.singleExon "TRUE"
chr1	transdecoder	CDS	96381804	96382043	.	+	0	transcript_id "DNTX_00024694";transcript_type "protein_coding";transcript_biotype "protein_coding";gene_id "XLOC_000857";gene_name "DNTX_00024694";class_code "u";oId "Esophagus-Mucosa_00009182";is.last "FALSE";is.first "FALSE";is.singleExon "TRUE"
chr1	transdecoder	stop_codon	96382044	96382046	.	+	0	transcript_id "DNTX_00024694";transcript_type "protein_coding";transcript_biotype "protein_coding";gene_id "XLOC_000857";gene_name "DNTX_00024694";class_code "u";oId "Esophagus-Mucosa_00009182";is.last "FALSE";is.first "FALSE";is.singleExon "TRUE"
chr1	transdecoder	three_prime_UTR	96382047	96382122	.	+	.	transcript_id "DNTX_00024694";transcript_type "protein_coding";transcript_biotype "protein_coding";gene_id "XLOC_000857";gene_name "DNTX_00024694";class_code "u";oId "Esophagus-Mucosa_00009182";is.last "FALSE";is.first "FALSE";is.singleExon "TRUE"
chr1	transdecoder	gene	96482455	96531290	.	+	.	gene_id "XLOC_000858";gene_name "DNTX_00025181";is.last "FALSE";is.first "FALSE";is.singleExon "FALSE"
chr1	transdecoder	transcript	96482455	96531290	.	+	.	transcript_id "DNTX_00025181";transcript_type "protein_coding";transcript_biotype "protein_coding";gene_id "XLOC_000858";gene_name "DNTX_00025181";class_code "u";oId "Colon-Sigmoid_00002615";is.last "FALSE";is.first "FALSE";is.singleExon "FALSE"
chr1	transdecoder	exon	96482455	96482541	.	+	.	transcript_id "DNTX_00025181";transcript_type "protein_coding";transcript_biotype "protein_coding";exon_number "1";gene_id "XLOC_000858";gene_name "DNTX_00025181";class_code "u";oId "Colon-Sigmoid_00002615";is.last "FALSE";is.first "TRUE";is.singleExon "FALSE"
chr1	transdecoder	exon	96521076	96521421	.	+	.	transcript_id "DNTX_00025181";transcript_type "protein_coding";transcript_biotype "protein_coding";exon_number "2";gene_id "XLOC_000858";gene_name "DNTX_00025181";class_code "u";oId "Colon-Sigmoid_00002615";is.last "FALSE";is.first "FALSE";is.singleExon "FALSE"
chr1	transdecoder	exon	96524020	96531290	.	+	.	transcript_id "DNTX_00025181";transcript_type "protein_coding";transcript_biotype "protein_coding";exon_number "3";gene_id "XLOC_000858";gene_name "DNTX_00025181";class_code "u";oId "Colon-Sigmoid_00002615";is.last "TRUE";is.first "FALSE";is.singleExon "FALSE"
chr1	transdecoder	five_prime_UTR	96482455	96482541	.	+	.	transcript_id "DNTX_00025181";transcript_type "protein_coding";transcript_biotype "protein_coding";gene_id "XLOC_000858";gene_name "DNTX_00025181";class_code "u";oId "Colon-Sigmoid_00002615";is.last "FALSE";is.first "TRUE";is.singleExon "FALSE"
chr1	transdecoder	five_prime_UTR	96521076	96521421	.	+	.	transcript_id "DNTX_00025181";transcript_type "protein_coding";transcript_biotype "protein_coding";gene_id "XLOC_000858";gene_name "DNTX_00025181";class_code "u";oId "Colon-Sigmoid_00002615";is.last "FALSE";is.first "FALSE";is.singleExon "FALSE"
chr1	transdecoder	five_prime_UTR	96524020	96528973	.	+	.	transcript_id "DNTX_00025181";transcript_type "protein_coding";transcript_biotype "protein_coding";gene_id "XLOC_000858";gene_name "DNTX_00025181";class_code "u";oId "Colon-Sigmoid_00002615";is.last "FALSE";is.first "FALSE";is.singleExon "FALSE"
chr1	transdecoder	start_codon	96528974	96528976	.	+	0	transcript_id "DNTX_00025181";transcript_type "protein_coding";transcript_biotype "protein_coding";gene_id "XLOC_000858";gene_name "DNTX_00025181";class_code "u";oId "Colon-Sigmoid_00002615";is.last "FALSE";is.first "FALSE";is.singleExon "FALSE"
chr1	transdecoder	CDS	96528974	96529378	.	+	0	transcript_id "DNTX_00025181";transcript_type "protein_coding";transcript_biotype "protein_coding";gene_id "XLOC_000858";gene_name "DNTX_00025181";class_code "u";oId "Colon-Sigmoid_00002615";is.last "FALSE";is.first "FALSE";is.singleExon "FALSE"
chr1	transdecoder	stop_codon	96529379	96529381	.	+	0	transcript_id "DNTX_00025181";transcript_type "protein_coding";transcript_biotype "protein_coding";gene_id "XLOC_000858";gene_name "DNTX_00025181";class_code "u";oId "Colon-Sigmoid_00002615";is.last "FALSE";is.first "FALSE";is.singleExon "FALSE"
chr1	transdecoder	three_prime_UTR	96529382	96531290	.	+	.	transcript_id "DNTX_00025181";transcript_type "protein_coding";transcript_biotype "protein_coding";gene_id "XLOC_000858";gene_name "DNTX_00025181";class_code "u";oId "Colon-Sigmoid_00002615";is.last "FALSE";is.first "FALSE";is.singleExon "FALSE"
chr1	StringTie	gene	96589191	96589471	.	+	.	gene_id "XLOC_000859";gene_name "DNTX_00024907";is.last "FALSE";is.first "FALSE";is.singleExon "FALSE"
chr1	StringTie	transcript	96589191	96589471	.	+	.	transcript_id "DNTX_00024907";transcript_type "noncoding";transcript_biotype "noncoding";gene_id "XLOC_000859";gene_name "DNTX_00024907";class_code "u";oId "Esophagus-GastroesophagealJunction_00010003";is.last "TRUE";is.first "TRUE";is.singleExon "TRUE"
chr1	StringTie	exon	96589191	96589471	.	+	.	transcript_id "DNTX_00024907";transcript_type "noncoding";transcript_biotype "noncoding";exon_number "1";gene_id "XLOC_000859";gene_name "DNTX_00024907";class_code "u";oId "Esophagus-GastroesophagealJunction_00010003";is.last "TRUE";is.first "TRUE";is.singleExon "TRUE"
chr1	transdecoder	gene	96678790	96679620	.	-	.	gene_id "XLOC_002444";gene_name "RP11-122C9.1";is.last "FALSE";is.first "FALSE";is.singleExon "FALSE"
chr1	transdecoder	transcript	96678790	96679620	.	-	.	transcript_id "DNTX_00011989";transcript_type "protein_coding";transcript_biotype "protein_coding";gene_id "XLOC_002444";gene_name "RP11-122C9.1";class_code "o";oId "Adipose-Subcutaneous_00014229";is.last "FALSE";is.first "FALSE";is.singleExon "FALSE"
chr1	transdecoder	exon	96678790	96679299	.	-	.	transcript_id "DNTX_00011989";transcript_type "protein_coding";transcript_biotype "protein_coding";exon_number "2";gene_id "XLOC_002444";gene_name "RP11-122C9.1";class_code "o";oId "Adipose-Subcutaneous_00014229";is.last "TRUE";novel_exon_id "nvl_exon11185";novel_exon_type "novel_TES";is.first "FALSE";is.singleExon "FALSE"
chr1	transdecoder	exon	96679332	96679620	.	-	.	transcript_id "DNTX_00011989";transcript_type "protein_coding";transcript_biotype "protein_coding";exon_number "1";gene_id "XLOC_002444";gene_name "RP11-122C9.1";class_code "o";oId "Adipose-Subcutaneous_00014229";is.last "FALSE";novel_exon_id "nvl_exon11186";novel_exon_type "novel_TSS";is.first "TRUE";is.singleExon "FALSE"
chr1	transdecoder	five_prime_UTR	96679470	96679620	.	-	.	transcript_id "DNTX_00011989";transcript_type "protein_coding";transcript_biotype "protein_coding";gene_id "XLOC_002444";gene_name "RP11-122C9.1";class_code "o";oId "Adipose-Subcutaneous_00014229";is.last "FALSE";is.first "FALSE";is.singleExon "FALSE"
chr1	transdecoder	start_codon	96679467	96679469	.	-	0	transcript_id "DNTX_00011989";transcript_type "protein_coding";transcript_biotype "protein_coding";gene_id "XLOC_002444";gene_name "RP11-122C9.1";class_code "o";oId "Adipose-Subcutaneous_00014229";is.last "FALSE";is.first "FALSE";is.singleExon "FALSE"
chr1	transdecoder	CDS	96678877	96679299	.	-	0	transcript_id "DNTX_00011989";transcript_type "protein_coding";transcript_biotype "protein_coding";gene_id "XLOC_002444";gene_name "RP11-122C9.1";class_code "o";oId "Adipose-Subcutaneous_00014229";is.last "FALSE";is.first "FALSE";is.singleExon "FALSE"
chr1	transdecoder	CDS	96679332	96679469	.	-	0	transcript_id "DNTX_00011989";transcript_type "protein_coding";transcript_biotype "protein_coding";gene_id "XLOC_002444";gene_name "RP11-122C9.1";class_code "o";oId "Adipose-Subcutaneous_00014229";is.last "FALSE";is.first "FALSE";is.singleExon "FALSE"
chr1	transdecoder	stop_codon	96678874	96678876	.	-	0	transcript_id "DNTX_00011989";transcript_type "protein_coding";transcript_biotype "protein_coding";gene_id "XLOC_002444";gene_name "RP11-122C9.1";class_code "o";oId "Adipose-Subcutaneous_00014229";is.last "FALSE";is.first "FALSE";is.singleExon "FALSE"
chr1	transdecoder	three_prime_UTR	96678790	96678873	.	-	.	transcript_id "DNTX_00011989";transcript_type "protein_coding";transcript_biotype "protein_coding";gene_id "XLOC_002444";gene_name "RP11-122C9.1";class_code "o";oId "Adipose-Subcutaneous_00014229";is.last "FALSE";is.first "FALSE";is.singleExon "FALSE"
chr1	transdecoder	transcript	96678874	96679620	.	-	.	transcript_id "DNTX_00002547";transcript_type "protein_coding";transcript_biotype "protein_coding";gene_id "XLOC_002444";gene_name "RP11-122C9.1";class_code "=";oId "Pancreas_00009536";is.last "TRUE";is.first "TRUE";is.singleExon "TRUE"
chr1	transdecoder	exon	96678874	96679620	.	-	.	transcript_id "DNTX_00002547";transcript_type "protein_coding";transcript_biotype "protein_coding";exon_number "1";gene_id "XLOC_002444";gene_name "RP11-122C9.1";class_code "=";oId "Pancreas_00009536";is.last "TRUE";is.first "TRUE";is.singleExon "TRUE"
chr1	transdecoder	start_codon	96679618	96679620	.	-	0	transcript_id "DNTX_00002547";transcript_type "protein_coding";transcript_biotype "protein_coding";gene_id "XLOC_002444";gene_name "RP11-122C9.1";class_code "=";oId "Pancreas_00009536";is.last "FALSE";is.first "FALSE";is.singleExon "TRUE"
chr1	transdecoder	CDS	96678877	96679620	.	-	0	transcript_id "DNTX_00002547";transcript_type "protein_coding";transcript_biotype "protein_coding";gene_id "XLOC_002444";gene_name "RP11-122C9.1";class_code "=";oId "Pancreas_00009536";is.last "FALSE";is.first "FALSE";is.singleExon "TRUE"
chr1	transdecoder	stop_codon	96678874	96678876	.	-	0	transcript_id "DNTX_00002547";transcript_type "protein_coding";transcript_biotype "protein_coding";gene_id "XLOC_002444";gene_name "RP11-122C9.1";class_code "=";oId "Pancreas_00009536";is.last "FALSE";is.first "FALSE";is.singleExon "TRUE"
chr1	StringTie	gene	96695856	96696167	.	-	.	gene_id "XLOC_002445";gene_name "RN7SKP270";is.last "FALSE";is.first "FALSE";is.singleExon "FALSE"
chr1	StringTie	transcript	96695856	96696167	.	-	.	transcript_id "DNTX_00015516";transcript_type "noncoding";transcript_biotype "noncoding";gene_id "XLOC_002445";gene_name "RN7SKP270";class_code "=";oId "Brain-Caudatebasalganglia_00030913";is.last "TRUE";is.first "TRUE";is.singleExon "TRUE"
chr1	StringTie	exon	96695856	96696167	.	-	.	transcript_id "DNTX_00015516";transcript_type "noncoding";transcript_biotype "noncoding";exon_number "1";gene_id "XLOC_002445";gene_name "RN7SKP270";class_code "=";oId "Brain-Caudatebasalganglia_00030913";is.last "TRUE";is.first "TRUE";is.singleExon "TRUE"
chr1	transdecoder	gene	96721592	96823738	.	+	.	gene_id "XLOC_000860";gene_name "PTBP2";is.last "FALSE";is.first "FALSE";is.singleExon "FALSE"
chr1	transdecoder	transcript	96721592	96812928	.	+	.	transcript_id "DNTX_00006297";transcript_type "protein_coding";transcript_biotype "protein_coding";gene_id "XLOC_000860";gene_name "PTBP2";class_code "c";oId "Retina_Fetal.Tissue_00017928";is.last "FALSE";is.first "FALSE";is.singleExon "FALSE"
chr1	transdecoder	exon	96721592	96721872	.	+	.	transcript_id "DNTX_00006297";transcript_type "protein_coding";transcript_biotype "protein_coding";exon_number "1";gene_id "XLOC_000860";gene_name "PTBP2";class_code "c";oId "Retina_Fetal.Tissue_00017928";is.last "FALSE";novel_exon_id "nvl_exon11187";novel_exon_type "novel_TSS";is.first "TRUE";is.singleExon "FALSE"
chr1	transdecoder	exon	96723564	96723594	.	+	.	transcript_id "DNTX_00006297";transcript_type "protein_coding";transcript_biotype "protein_coding";exon_number "2";gene_id "XLOC_000860";gene_name "PTBP2";class_code "c";oId "Retina_Fetal.Tissue_00017928";is.last "FALSE";is.first "FALSE";is.singleExon "FALSE"
chr1	transdecoder	exon	96751425	96751500	.	+	.	transcript_id "DNTX_00006297";transcript_type "protein_coding";transcript_biotype "protein_coding";exon_number "3";gene_id "XLOC_000860";gene_name "PTBP2";class_code "c";oId "Retina_Fetal.Tissue_00017928";is.last "FALSE";is.first "FALSE";is.singleExon "FALSE"
chr1	transdecoder	exon	96769703	96769875	.	+	.	transcript_id "DNTX_00006297";transcript_type "protein_coding";transcript_biotype "protein_coding";exon_number "4";gene_id "XLOC_000860";gene_name "PTBP2";class_code "c";oId "Retina_Fetal.Tissue_00017928";is.last "FALSE";is.first "FALSE";is.singleExon "FALSE"
chr1	transdecoder	exon	96770708	96770851	.	+	.	transcript_id "DNTX_00006297";transcript_type "protein_coding";transcript_biotype "protein_coding";exon_number "5";gene_id "XLOC_000860";gene_name "PTBP2";class_code "c";oId "Retina_Fetal.Tissue_00017928";is.last "FALSE";is.first "FALSE";is.singleExon "FALSE"
chr1	transdecoder	exon	96777585	96777749	.	+	.	transcript_id "DNTX_00006297";transcript_type "protein_coding";transcript_biotype "protein_coding";exon_number "6";gene_id "XLOC_000860";gene_name "PTBP2";class_code "c";oId "Retina_Fetal.Tissue_00017928";is.last "FALSE";is.first "FALSE";is.singleExon "FALSE"
chr1	transdecoder	exon	96777836	96777946	.	+	.	transcript_id "DNTX_00006297";transcript_type "protein_coding";transcript_biotype "protein_coding";exon_number "7";gene_id "XLOC_000860";gene_name "PTBP2";class_code "c";oId "Retina_Fetal.Tissue_00017928";is.last "FALSE";is.first "FALSE";is.singleExon "FALSE"
chr1	transdecoder	exon	96785059	96785254	.	+	.	transcript_id "DNTX_00006297";transcript_type "protein_coding";transcript_biotype "protein_coding";exon_number "8";gene_id "XLOC_000860";gene_name "PTBP2";class_code "c";oId "Retina_Fetal.Tissue_00017928";is.last "FALSE";is.first "FALSE";is.singleExon "FALSE"
chr1	transdecoder	exon	96804800	96804939	.	+	.	transcript_id "DNTX_00006297";transcript_type "protein_coding";transcript_biotype "protein_coding";exon_number "9";gene_id "XLOC_000860";gene_name "PTBP2";class_code "c";oId "Retina_Fetal.Tissue_00017928";is.last "FALSE";is.first "FALSE";is.singleExon "FALSE"
chr1	transdecoder	exon	96806866	96806958	.	+	.	transcript_id "DNTX_00006297";transcript_type "protein_coding";transcript_biotype "protein_coding";exon_number "10";gene_id "XLOC_000860";gene_name "PTBP2";class_code "c";oId "Retina_Fetal.Tissue_00017928";is.last "FALSE";is.first "FALSE";is.singleExon "FALSE"
chr1	transdecoder	exon	96812712	96812928	.	+	.	transcript_id "DNTX_00006297";transcript_type "protein_coding";transcript_biotype "protein_coding";exon_number "11";gene_id "XLOC_000860";gene_name "PTBP2";class_code "c";oId "Retina_Fetal.Tissue_00017928";is.last "TRUE";is.first "FALSE";is.singleExon "FALSE"
chr1	transdecoder	five_prime_UTR	96721592	96721864	.	+	.	transcript_id "DNTX_00006297";transcript_type "protein_coding";transcript_biotype "protein_coding";gene_id "XLOC_000860";gene_name "PTBP2";class_code "c";oId "Retina_Fetal.Tissue_00017928";is.last "FALSE";is.first "FALSE";is.singleExon "FALSE"
chr1	transdecoder	start_codon	96721865	96721867	.	+	0	transcript_id "DNTX_00006297";transcript_type "protein_coding";transcript_biotype "protein_coding";gene_id "XLOC_000860";gene_name "PTBP2";class_code "c";oId "Retina_Fetal.Tissue_00017928";is.last "FALSE";is.first "FALSE";is.singleExon "FALSE"
chr1	transdecoder	CDS	96721865	96721872	.	+	0	transcript_id "DNTX_00006297";transcript_type "protein_coding";transcript_biotype "protein_coding";gene_id "XLOC_000860";gene_name "PTBP2";class_code "c";oId "Retina_Fetal.Tissue_00017928";is.last "FALSE";is.first "FALSE";is.singleExon "FALSE"
chr1	transdecoder	CDS	96723564	96723594	.	+	1	transcript_id "DNTX_00006297";transcript_type "protein_coding";transcript_biotype "protein_coding";gene_id "XLOC_000860";gene_name "PTBP2";class_code "c";oId "Retina_Fetal.Tissue_00017928";is.last "FALSE";is.first "FALSE";is.singleExon "FALSE"
chr1	transdecoder	CDS	96751425	96751500	.	+	0	transcript_id "DNTX_00006297";transcript_type "protein_coding";transcript_biotype "protein_coding";gene_id "XLOC_000860";gene_name "PTBP2";class_code "c";oId "Retina_Fetal.Tissue_00017928";is.last "FALSE";is.first "FALSE";is.singleExon "FALSE"
chr1	transdecoder	CDS	96769703	96769875	.	+	2	transcript_id "DNTX_00006297";transcript_type "protein_coding";transcript_biotype "protein_coding";gene_id "XLOC_000860";gene_name "PTBP2";class_code "c";oId "Retina_Fetal.Tissue_00017928";is.last "FALSE";is.first "FALSE";is.singleExon "FALSE"
chr1	transdecoder	CDS	96770708	96770851	.	+	0	transcript_id "DNTX_00006297";transcript_type "protein_coding";transcript_biotype "protein_coding";gene_id "XLOC_000860";gene_name "PTBP2";class_code "c";oId "Retina_Fetal.Tissue_00017928";is.last "FALSE";is.first "FALSE";is.singleExon "FALSE"
chr1	transdecoder	CDS	96777585	96777749	.	+	0	transcript_id "DNTX_00006297";transcript_type "protein_coding";transcript_biotype "protein_coding";gene_id "XLOC_000860";gene_name "PTBP2";class_code "c";oId "Retina_Fetal.Tissue_00017928";is.last "FALSE";is.first "FALSE";is.singleExon "FALSE"
chr1	transdecoder	CDS	96777836	96777946	.	+	0	transcript_id "DNTX_00006297";transcript_type "protein_coding";transcript_biotype "protein_coding";gene_id "XLOC_000860";gene_name "PTBP2";class_code "c";oId "Retina_Fetal.Tissue_00017928";is.last "FALSE";is.first "FALSE";is.singleExon "FALSE"
chr1	transdecoder	CDS	96785059	96785254	.	+	0	transcript_id "DNTX_00006297";transcript_type "protein_coding";transcript_biotype "protein_coding";gene_id "XLOC_000860";gene_name "PTBP2";class_code "c";oId "Retina_Fetal.Tissue_00017928";is.last "FALSE";is.first "FALSE";is.singleExon "FALSE"
chr1	transdecoder	CDS	96804800	96804939	.	+	2	transcript_id "DNTX_00006297";transcript_type "protein_coding";transcript_biotype "protein_coding";gene_id "XLOC_000860";gene_name "PTBP2";class_code "c";oId "Retina_Fetal.Tissue_00017928";is.last "FALSE";is.first "FALSE";is.singleExon "FALSE"
chr1	transdecoder	CDS	96806866	96806889	.	+	0	transcript_id "DNTX_00006297";transcript_type "protein_coding";transcript_biotype "protein_coding";gene_id "XLOC_000860";gene_name "PTBP2";class_code "c";oId "Retina_Fetal.Tissue_00017928";is.last "FALSE";is.first "FALSE";is.singleExon "FALSE"
chr1	transdecoder	stop_codon	96806890	96806892	.	+	0	transcript_id "DNTX_00006297";transcript_type "protein_coding";transcript_biotype "protein_coding";gene_id "XLOC_000860";gene_name "PTBP2";class_code "c";oId "Retina_Fetal.Tissue_00017928";is.last "FALSE";is.first "FALSE";is.singleExon "FALSE"
chr1	transdecoder	three_prime_UTR	96806893	96806958	.	+	.	transcript_id "DNTX_00006297";transcript_type "protein_coding";transcript_biotype "protein_coding";gene_id "XLOC_000860";gene_name "PTBP2";class_code "c";oId "Retina_Fetal.Tissue_00017928";is.last "FALSE";is.first "FALSE";is.singleExon "FALSE"
chr1	transdecoder	three_prime_UTR	96812712	96812928	.	+	.	transcript_id "DNTX_00006297";transcript_type "protein_coding";transcript_biotype "protein_coding";gene_id "XLOC_000860";gene_name "PTBP2";class_code "c";oId "Retina_Fetal.Tissue_00017928";is.last "TRUE";is.first "FALSE";is.singleExon "FALSE"
chr1	StringTie	transcript	96721598	96812928	.	+	.	transcript_id "DNTX_00006296";transcript_type "noncoding";transcript_biotype "noncoding";gene_id "XLOC_000860";gene_name "PTBP2";class_code "c";oId "Lens_Stem.Cell.Line_00002943";is.last "FALSE";is.first "FALSE";is.singleExon "FALSE"
chr1	StringTie	exon	96721598	96721872	.	+	.	transcript_id "DNTX_00006296";transcript_type "noncoding";transcript_biotype "noncoding";exon_number "1";gene_id "XLOC_000860";gene_name "PTBP2";class_code "c";oId "Lens_Stem.Cell.Line_00002943";is.last "FALSE";novel_exon_id "nvl_exon11188";novel_exon_type "novel_TSS";is.first "TRUE";is.singleExon "FALSE"
chr1	StringTie	exon	96723564	96723594	.	+	.	transcript_id "DNTX_00006296";transcript_type "noncoding";transcript_biotype "noncoding";exon_number "2";gene_id "XLOC_000860";gene_name "PTBP2";class_code "c";oId "Lens_Stem.Cell.Line_00002943";is.last "FALSE";is.first "FALSE";is.singleExon "FALSE"
chr1	StringTie	exon	96751425	96751500	.	+	.	transcript_id "DNTX_00006296";transcript_type "noncoding";transcript_biotype "noncoding";exon_number "3";gene_id "XLOC_000860";gene_name "PTBP2";class_code "c";oId "Lens_Stem.Cell.Line_00002943";is.last "FALSE";is.first "FALSE";is.singleExon "FALSE"
chr1	StringTie	exon	96769703	96769875	.	+	.	transcript_id "DNTX_00006296";transcript_type "noncoding";transcript_biotype "noncoding";exon_number "4";gene_id "XLOC_000860";gene_name "PTBP2";class_code "c";oId "Lens_Stem.Cell.Line_00002943";is.last "FALSE";is.first "FALSE";is.singleExon "FALSE"
chr1	StringTie	exon	96770708	96770851	.	+	.	transcript_id "DNTX_00006296";transcript_type "noncoding";transcript_biotype "noncoding";exon_number "5";gene_id "XLOC_000860";gene_name "PTBP2";class_code "c";oId "Lens_Stem.Cell.Line_00002943";is.last "FALSE";is.first "FALSE";is.singleExon "FALSE"
chr1	StringTie	exon	96777585	96777749	.	+	.	transcript_id "DNTX_00006296";transcript_type "noncoding";transcript_biotype "noncoding";exon_number "6";gene_id "XLOC_000860";gene_name "PTBP2";class_code "c";oId "Lens_Stem.Cell.Line_00002943";is.last "FALSE";is.first "FALSE";is.singleExon "FALSE"
chr1	StringTie	exon	96777836	96777946	.	+	.	transcript_id "DNTX_00006296";transcript_type "noncoding";transcript_biotype "noncoding";exon_number "7";gene_id "XLOC_000860";gene_name "PTBP2";class_code "c";oId "Lens_Stem.Cell.Line_00002943";is.last "FALSE";is.first "FALSE";is.singleExon "FALSE"
chr1	StringTie	exon	96785059	96785254	.	+	.	transcript_id "DNTX_00006296";transcript_type "noncoding";transcript_biotype "noncoding";exon_number "8";gene_id "XLOC_000860";gene_name "PTBP2";class_code "c";oId "Lens_Stem.Cell.Line_00002943";is.last "FALSE";is.first "FALSE";is.singleExon "FALSE"
chr1	StringTie	exon	96804800	96804939	.	+	.	transcript_id "DNTX_00006296";transcript_type "noncoding";transcript_biotype "noncoding";exon_number "9";gene_id "XLOC_000860";gene_name "PTBP2";class_code "c";oId "Lens_Stem.Cell.Line_00002943";is.last "FALSE";is.first "FALSE";is.singleExon "FALSE"
chr1	StringTie	exon	96806419	96806452	.	+	.	transcript_id "DNTX_00006296";transcript_type "noncoding";transcript_biotype "noncoding";exon_number "10";gene_id "XLOC_000860";gene_name "PTBP2";class_code "c";oId "Lens_Stem.Cell.Line_00002943";is.last "FALSE";is.first "FALSE";is.singleExon "FALSE"
chr1	StringTie	exon	96806866	96806958	.	+	.	transcript_id "DNTX_00006296";transcript_type "noncoding";transcript_biotype "noncoding";exon_number "11";gene_id "XLOC_000860";gene_name "PTBP2";class_code "c";oId "Lens_Stem.Cell.Line_00002943";is.last "FALSE";is.first "FALSE";is.singleExon "FALSE"
chr1	StringTie	exon	96812712	96812928	.	+	.	transcript_id "DNTX_00006296";transcript_type "noncoding";transcript_biotype "noncoding";exon_number "12";gene_id "XLOC_000860";gene_name "PTBP2";class_code "c";oId "Lens_Stem.Cell.Line_00002943";is.last "TRUE";is.first "FALSE";is.singleExon "FALSE"
chr1	StringTie	transcript	96721689	96814793	.	+	.	transcript_id "DNTX_00011726";transcript_type "noncoding";transcript_biotype "noncoding";gene_id "XLOC_000860";gene_name "PTBP2";class_code "j";oId "Adipose-Subcutaneous_00024604";is.last "FALSE";is.first "FALSE";is.singleExon "FALSE"
chr1	StringTie	exon	96721689	96721872	.	+	.	transcript_id "DNTX_00011726";transcript_type "noncoding";transcript_biotype "noncoding";exon_number "1";gene_id "XLOC_000860";gene_name "PTBP2";class_code "j";oId "Adipose-Subcutaneous_00024604";is.last "FALSE";novel_exon_id "nvl_exon11189";novel_exon_type "novel_TSS";is.first "TRUE";is.singleExon "FALSE"
chr1	StringTie	exon	96723564	96723594	.	+	.	transcript_id "DNTX_00011726";transcript_type "noncoding";transcript_biotype "noncoding";exon_number "2";gene_id "XLOC_000860";gene_name "PTBP2";class_code "j";oId "Adipose-Subcutaneous_00024604";is.last "FALSE";is.first "FALSE";is.singleExon "FALSE"
chr1	StringTie	exon	96751425	96751500	.	+	.	transcript_id "DNTX_00011726";transcript_type "noncoding";transcript_biotype "noncoding";exon_number "3";gene_id "XLOC_000860";gene_name "PTBP2";class_code "j";oId "Adipose-Subcutaneous_00024604";is.last "FALSE";is.first "FALSE";is.singleExon "FALSE"
chr1	StringTie	exon	96769703	96769875	.	+	.	transcript_id "DNTX_00011726";transcript_type "noncoding";transcript_biotype "noncoding";exon_number "4";gene_id "XLOC_000860";gene_name "PTBP2";class_code "j";oId "Adipose-Subcutaneous_00024604";is.last "FALSE";is.first "FALSE";is.singleExon "FALSE"
chr1	StringTie	exon	96770708	96770851	.	+	.	transcript_id "DNTX_00011726";transcript_type "noncoding";transcript_biotype "noncoding";exon_number "5";gene_id "XLOC_000860";gene_name "PTBP2";class_code "j";oId "Adipose-Subcutaneous_00024604";is.last "FALSE";is.first "FALSE";is.singleExon "FALSE"
chr1	StringTie	exon	96777585	96777749	.	+	.	transcript_id "DNTX_00011726";transcript_type "noncoding";transcript_biotype "noncoding";exon_number "6";gene_id "XLOC_000860";gene_name "PTBP2";class_code "j";oId "Adipose-Subcutaneous_00024604";is.last "FALSE";is.first "FALSE";is.singleExon "FALSE"
chr1	StringTie	exon	96777836	96777946	.	+	.	transcript_id "DNTX_00011726";transcript_type "noncoding";transcript_biotype "noncoding";exon_number "7";gene_id "XLOC_000860";gene_name "PTBP2";class_code "j";oId "Adipose-Subcutaneous_00024604";is.last "FALSE";is.first "FALSE";is.singleExon "FALSE"
chr1	StringTie	exon	96785059	96785254	.	+	.	transcript_id "DNTX_00011726";transcript_type "noncoding";transcript_biotype "noncoding";exon_number "8";gene_id "XLOC_000860";gene_name "PTBP2";class_code "j";oId "Adipose-Subcutaneous_00024604";is.last "FALSE";is.first "FALSE";is.singleExon "FALSE"
chr1	StringTie	exon	96804785	96804939	.	+	.	transcript_id "DNTX_00011726";transcript_type "noncoding";transcript_biotype "noncoding";exon_number "9";gene_id "XLOC_000860";gene_name "PTBP2";class_code "j";oId "Adipose-Subcutaneous_00024604";is.last "FALSE";is.first "FALSE";is.singleExon "FALSE"
chr1	StringTie	exon	96806866	96806958	.	+	.	transcript_id "DNTX_00011726";transcript_type "noncoding";transcript_biotype "noncoding";exon_number "10";gene_id "XLOC_000860";gene_name "PTBP2";class_code "j";oId "Adipose-Subcutaneous_00024604";is.last "FALSE";is.first "FALSE";is.singleExon "FALSE"
chr1	StringTie	exon	96812712	96812928	.	+	.	transcript_id "DNTX_00011726";transcript_type "noncoding";transcript_biotype "noncoding";exon_number "11";gene_id "XLOC_000860";gene_name "PTBP2";class_code "j";oId "Adipose-Subcutaneous_00024604";is.last "FALSE";is.first "FALSE";is.singleExon "FALSE"
chr1	StringTie	exon	96813029	96813106	.	+	.	transcript_id "DNTX_00011726";transcript_type "noncoding";transcript_biotype "noncoding";exon_number "12";gene_id "XLOC_000860";gene_name "PTBP2";class_code "j";oId "Adipose-Subcutaneous_00024604";is.last "FALSE";is.first "FALSE";is.singleExon "FALSE"
chr1	StringTie	exon	96813276	96814793	.	+	.	transcript_id "DNTX_00011726";transcript_type "noncoding";transcript_biotype "noncoding";exon_number "13";gene_id "XLOC_000860";gene_name "PTBP2";class_code "j";oId "Adipose-Subcutaneous_00024604";is.last "TRUE";is.first "FALSE";is.singleExon "FALSE"
chr1	StringTie	transcript	96721763	96814793	.	+	.	transcript_id "DNTX_00011727";transcript_type "noncoding";transcript_biotype "noncoding";gene_id "XLOC_000860";gene_name "PTBP2";class_code "j";oId "Adipose-Subcutaneous_00017506";is.last "FALSE";is.first "FALSE";is.singleExon "FALSE"
chr1	StringTie	exon	96721763	96721872	.	+	.	transcript_id "DNTX_00011727";transcript_type "noncoding";transcript_biotype "noncoding";exon_number "1";gene_id "XLOC_000860";gene_name "PTBP2";class_code "j";oId "Adipose-Subcutaneous_00017506";is.last "FALSE";novel_exon_id "nvl_exon11190";novel_exon_type "novel_TSS";is.first "TRUE";is.singleExon "FALSE"
chr1	StringTie	exon	96723564	96723594	.	+	.	transcript_id "DNTX_00011727";transcript_type "noncoding";transcript_biotype "noncoding";exon_number "2";gene_id "XLOC_000860";gene_name "PTBP2";class_code "j";oId "Adipose-Subcutaneous_00017506";is.last "FALSE";is.first "FALSE";is.singleExon "FALSE"
chr1	StringTie	exon	96751425	96751500	.	+	.	transcript_id "DNTX_00011727";transcript_type "noncoding";transcript_biotype "noncoding";exon_number "3";gene_id "XLOC_000860";gene_name "PTBP2";class_code "j";oId "Adipose-Subcutaneous_00017506";is.last "FALSE";is.first "FALSE";is.singleExon "FALSE"
chr1	StringTie	exon	96769703	96769875	.	+	.	transcript_id "DNTX_00011727";transcript_type "noncoding";transcript_biotype "noncoding";exon_number "4";gene_id "XLOC_000860";gene_name "PTBP2";class_code "j";oId "Adipose-Subcutaneous_00017506";is.last "FALSE";is.first "FALSE";is.singleExon "FALSE"
chr1	StringTie	exon	96770708	96770851	.	+	.	transcript_id "DNTX_00011727";transcript_type "noncoding";transcript_biotype "noncoding";exon_number "5";gene_id "XLOC_000860";gene_name "PTBP2";class_code "j";oId "Adipose-Subcutaneous_00017506";is.last "FALSE";is.first "FALSE";is.singleExon "FALSE"
chr1	StringTie	exon	96777585	96777749	.	+	.	transcript_id "DNTX_00011727";transcript_type "noncoding";transcript_biotype "noncoding";exon_number "6";gene_id "XLOC_000860";gene_name "PTBP2";class_code "j";oId "Adipose-Subcutaneous_00017506";is.last "FALSE";is.first "FALSE";is.singleExon "FALSE"
chr1	StringTie	exon	96777836	96777946	.	+	.	transcript_id "DNTX_00011727";transcript_type "noncoding";transcript_biotype "noncoding";exon_number "7";gene_id "XLOC_000860";gene_name "PTBP2";class_code "j";oId "Adipose-Subcutaneous_00017506";is.last "FALSE";is.first "FALSE";is.singleExon "FALSE"
chr1	StringTie	exon	96785059	96785254	.	+	.	transcript_id "DNTX_00011727";transcript_type "noncoding";transcript_biotype "noncoding";exon_number "8";gene_id "XLOC_000860";gene_name "PTBP2";class_code "j";oId "Adipose-Subcutaneous_00017506";is.last "FALSE";is.first "FALSE";is.singleExon "FALSE"
chr1	StringTie	exon	96804785	96804939	.	+	.	transcript_id "DNTX_00011727";transcript_type "noncoding";transcript_biotype "noncoding";exon_number "9";gene_id "XLOC_000860";gene_name "PTBP2";class_code "j";oId "Adipose-Subcutaneous_00017506";is.last "FALSE";is.first "FALSE";is.singleExon "FALSE"
chr1	StringTie	exon	96806866	96806958	.	+	.	transcript_id "DNTX_00011727";transcript_type "noncoding";transcript_biotype "noncoding";exon_number "10";gene_id "XLOC_000860";gene_name "PTBP2";class_code "j";oId "Adipose-Subcutaneous_00017506";is.last "FALSE";is.first "FALSE";is.singleExon "FALSE"
chr1	StringTie	exon	96812712	96812928	.	+	.	transcript_id "DNTX_00011727";transcript_type "noncoding";transcript_biotype "noncoding";exon_number "11";gene_id "XLOC_000860";gene_name "PTBP2";class_code "j";oId "Adipose-Subcutaneous_00017506";is.last "FALSE";is.first "FALSE";is.singleExon "FALSE"
chr1	StringTie	exon	96813029	96813106	.	+	.	transcript_id "DNTX_00011727";transcript_type "noncoding";transcript_biotype "noncoding";exon_number "12";gene_id "XLOC_000860";gene_name "PTBP2";class_code "j";oId "Adipose-Subcutaneous_00017506";is.last "FALSE";is.first "FALSE";is.singleExon "FALSE"
chr1	StringTie	exon	96813273	96814793	.	+	.	transcript_id "DNTX_00011727";transcript_type "noncoding";transcript_biotype "noncoding";exon_number "13";gene_id "XLOC_000860";gene_name "PTBP2";class_code "j";oId "Adipose-Subcutaneous_00017506";is.last "TRUE";is.first "FALSE";is.singleExon "FALSE"
chr1	StringTie	transcript	96721776	96823691	.	+	.	transcript_id "DNTX_00019367";transcript_type "noncoding";transcript_biotype "noncoding";gene_id "XLOC_000860";gene_name "PTBP2";class_code "j";oId "Cells-Transformedfibroblasts_00002403";is.last "FALSE";is.first "FALSE";is.singleExon "FALSE"
chr1	StringTie	exon	96721776	96721872	.	+	.	transcript_id "DNTX_00019367";transcript_type "noncoding";transcript_biotype "noncoding";exon_number "1";gene_id "XLOC_000860";gene_name "PTBP2";class_code "j";oId "Cells-Transformedfibroblasts_00002403";is.last "FALSE";novel_exon_id "nvl_exon11191";novel_exon_type "novel_TSS";is.first "TRUE";is.singleExon "FALSE"
chr1	StringTie	exon	96723564	96723594	.	+	.	transcript_id "DNTX_00019367";transcript_type "noncoding";transcript_biotype "noncoding";exon_number "2";gene_id "XLOC_000860";gene_name "PTBP2";class_code "j";oId "Cells-Transformedfibroblasts_00002403";is.last "FALSE";is.first "FALSE";is.singleExon "FALSE"
chr1	StringTie	exon	96751425	96751500	.	+	.	transcript_id "DNTX_00019367";transcript_type "noncoding";transcript_biotype "noncoding";exon_number "3";gene_id "XLOC_000860";gene_name "PTBP2";class_code "j";oId "Cells-Transformedfibroblasts_00002403";is.last "FALSE";is.first "FALSE";is.singleExon "FALSE"
chr1	StringTie	exon	96769703	96769875	.	+	.	transcript_id "DNTX_00019367";transcript_type "noncoding";transcript_biotype "noncoding";exon_number "4";gene_id "XLOC_000860";gene_name "PTBP2";class_code "j";oId "Cells-Transformedfibroblasts_00002403";is.last "FALSE";is.first "FALSE";is.singleExon "FALSE"
chr1	StringTie	exon	96770708	96770851	.	+	.	transcript_id "DNTX_00019367";transcript_type "noncoding";transcript_biotype "noncoding";exon_number "5";gene_id "XLOC_000860";gene_name "PTBP2";class_code "j";oId "Cells-Transformedfibroblasts_00002403";is.last "FALSE";is.first "FALSE";is.singleExon "FALSE"
chr1	StringTie	exon	96777585	96777749	.	+	.	transcript_id "DNTX_00019367";transcript_type "noncoding";transcript_biotype "noncoding";exon_number "6";gene_id "XLOC_000860";gene_name "PTBP2";class_code "j";oId "Cells-Transformedfibroblasts_00002403";is.last "FALSE";is.first "FALSE";is.singleExon "FALSE"
chr1	StringTie	exon	96777836	96777946	.	+	.	transcript_id "DNTX_00019367";transcript_type "noncoding";transcript_biotype "noncoding";exon_number "7";gene_id "XLOC_000860";gene_name "PTBP2";class_code "j";oId "Cells-Transformedfibroblasts_00002403";is.last "FALSE";is.first "FALSE";is.singleExon "FALSE"
chr1	StringTie	exon	96785059	96785254	.	+	.	transcript_id "DNTX_00019367";transcript_type "noncoding";transcript_biotype "noncoding";exon_number "8";gene_id "XLOC_000860";gene_name "PTBP2";class_code "j";oId "Cells-Transformedfibroblasts_00002403";is.last "FALSE";is.first "FALSE";is.singleExon "FALSE"
chr1	StringTie	exon	96804800	96804939	.	+	.	transcript_id "DNTX_00019367";transcript_type "noncoding";transcript_biotype "noncoding";exon_number "9";gene_id "XLOC_000860";gene_name "PTBP2";class_code "j";oId "Cells-Transformedfibroblasts_00002403";is.last "FALSE";is.first "FALSE";is.singleExon "FALSE"
chr1	StringTie	exon	96806866	96806958	.	+	.	transcript_id "DNTX_00019367";transcript_type "noncoding";transcript_biotype "noncoding";exon_number "10";gene_id "XLOC_000860";gene_name "PTBP2";class_code "j";oId "Cells-Transformedfibroblasts_00002403";is.last "FALSE";is.first "FALSE";is.singleExon "FALSE"
chr1	StringTie	exon	96812712	96812928	.	+	.	transcript_id "DNTX_00019367";transcript_type "noncoding";transcript_biotype "noncoding";exon_number "11";gene_id "XLOC_000860";gene_name "PTBP2";class_code "j";oId "Cells-Transformedfibroblasts_00002403";is.last "FALSE";is.first "FALSE";is.singleExon "FALSE"
chr1	StringTie	exon	96813029	96813106	.	+	.	transcript_id "DNTX_00019367";transcript_type "noncoding";transcript_biotype "noncoding";exon_number "12";gene_id "XLOC_000860";gene_name "PTBP2";class_code "j";oId "Cells-Transformedfibroblasts_00002403";is.last "FALSE";is.first "FALSE";is.singleExon "FALSE"
chr1	StringTie	exon	96813276	96823691	.	+	.	transcript_id "DNTX_00019367";transcript_type "noncoding";transcript_biotype "noncoding";exon_number "13";gene_id "XLOC_000860";gene_name "PTBP2";class_code "j";oId "Cells-Transformedfibroblasts_00002403";is.last "TRUE";novel_exon_id "nvl_exon11192";novel_exon_type "novel_TES";is.first "FALSE";is.singleExon "FALSE"
chr1	StringTie	transcript	96721782	96823619	.	+	.	transcript_id "DNTX_00023063";transcript_type "noncoding";transcript_biotype "noncoding";gene_id "XLOC_000860";gene_name "PTBP2";class_code "j";oId "Adipose-VisceralOmentum_00025623";is.last "FALSE";is.first "FALSE";is.singleExon "FALSE"
chr1	StringTie	exon	96721782	96721872	.	+	.	transcript_id "DNTX_00023063";transcript_type "noncoding";transcript_biotype "noncoding";exon_number "1";gene_id "XLOC_000860";gene_name "PTBP2";class_code "j";oId "Adipose-VisceralOmentum_00025623";is.last "FALSE";novel_exon_id "nvl_exon11193";novel_exon_type "novel_TSS";is.first "TRUE";is.singleExon "FALSE"
chr1	StringTie	exon	96723564	96723594	.	+	.	transcript_id "DNTX_00023063";transcript_type "noncoding";transcript_biotype "noncoding";exon_number "2";gene_id "XLOC_000860";gene_name "PTBP2";class_code "j";oId "Adipose-VisceralOmentum_00025623";is.last "FALSE";is.first "FALSE";is.singleExon "FALSE"
chr1	StringTie	exon	96751425	96751500	.	+	.	transcript_id "DNTX_00023063";transcript_type "noncoding";transcript_biotype "noncoding";exon_number "3";gene_id "XLOC_000860";gene_name "PTBP2";class_code "j";oId "Adipose-VisceralOmentum_00025623";is.last "FALSE";is.first "FALSE";is.singleExon "FALSE"
chr1	StringTie	exon	96769703	96769875	.	+	.	transcript_id "DNTX_00023063";transcript_type "noncoding";transcript_biotype "noncoding";exon_number "4";gene_id "XLOC_000860";gene_name "PTBP2";class_code "j";oId "Adipose-VisceralOmentum_00025623";is.last "FALSE";is.first "FALSE";is.singleExon "FALSE"
chr1	StringTie	exon	96770708	96770851	.	+	.	transcript_id "DNTX_00023063";transcript_type "noncoding";transcript_biotype "noncoding";exon_number "5";gene_id "XLOC_000860";gene_name "PTBP2";class_code "j";oId "Adipose-VisceralOmentum_00025623";is.last "FALSE";is.first "FALSE";is.singleExon "FALSE"
chr1	StringTie	exon	96777585	96777749	.	+	.	transcript_id "DNTX_00023063";transcript_type "noncoding";transcript_biotype "noncoding";exon_number "6";gene_id "XLOC_000860";gene_name "PTBP2";class_code "j";oId "Adipose-VisceralOmentum_00025623";is.last "FALSE";is.first "FALSE";is.singleExon "FALSE"
chr1	StringTie	exon	96777836	96777946	.	+	.	transcript_id "DNTX_00023063";transcript_type "noncoding";transcript_biotype "noncoding";exon_number "7";gene_id "XLOC_000860";gene_name "PTBP2";class_code "j";oId "Adipose-VisceralOmentum_00025623";is.last "FALSE";is.first "FALSE";is.singleExon "FALSE"
chr1	StringTie	exon	96785059	96785254	.	+	.	transcript_id "DNTX_00023063";transcript_type "noncoding";transcript_biotype "noncoding";exon_number "8";gene_id "XLOC_000860";gene_name "PTBP2";class_code "j";oId "Adipose-VisceralOmentum_00025623";is.last "FALSE";is.first "FALSE";is.singleExon "FALSE"
chr1	StringTie	exon	96804800	96804939	.	+	.	transcript_id "DNTX_00023063";transcript_type "noncoding";transcript_biotype "noncoding";exon_number "9";gene_id "XLOC_000860";gene_name "PTBP2";class_code "j";oId "Adipose-VisceralOmentum_00025623";is.last "FALSE";is.first "FALSE";is.singleExon "FALSE"
chr1	StringTie	exon	96806866	96806958	.	+	.	transcript_id "DNTX_00023063";transcript_type "noncoding";transcript_biotype "noncoding";exon_number "10";gene_id "XLOC_000860";gene_name "PTBP2";class_code "j";oId "Adipose-VisceralOmentum_00025623";is.last "FALSE";is.first "FALSE";is.singleExon "FALSE"
chr1	StringTie	exon	96812712	96812928	.	+	.	transcript_id "DNTX_00023063";transcript_type "noncoding";transcript_biotype "noncoding";exon_number "11";gene_id "XLOC_000860";gene_name "PTBP2";class_code "j";oId "Adipose-VisceralOmentum_00025623";is.last "FALSE";is.first "FALSE";is.singleExon "FALSE"
chr1	StringTie	exon	96813029	96823619	.	+	.	transcript_id "DNTX_00023063";transcript_type "noncoding";transcript_biotype "noncoding";exon_number "12";gene_id "XLOC_000860";gene_name "PTBP2";class_code "j";oId "Adipose-VisceralOmentum_00025623";is.last "TRUE";novel_exon_id "nvl_exon11194";novel_exon_type "novel_TES";is.first "FALSE";is.singleExon "FALSE"
chr1	StringTie	transcript	96721783	96823738	.	+	.	transcript_id "DNTX_00007595";transcript_type "noncoding";transcript_biotype "noncoding";gene_id "XLOC_000860";gene_name "PTBP2";class_code "=";oId "Retina_Adult.Tissue_00004700";is.last "FALSE";is.first "FALSE";is.singleExon "FALSE"
chr1	StringTie	exon	96721783	96721872	.	+	.	transcript_id "DNTX_00007595";transcript_type "noncoding";transcript_biotype "noncoding";exon_number "1";gene_id "XLOC_000860";gene_name "PTBP2";class_code "=";oId "Retina_Adult.Tissue_00004700";is.last "FALSE";is.first "TRUE";is.singleExon "FALSE"
chr1	StringTie	exon	96723564	96723594	.	+	.	transcript_id "DNTX_00007595";transcript_type "noncoding";transcript_biotype "noncoding";exon_number "2";gene_id "XLOC_000860";gene_name "PTBP2";class_code "=";oId "Retina_Adult.Tissue_00004700";is.last "FALSE";is.first "FALSE";is.singleExon "FALSE"
chr1	StringTie	exon	96751425	96751500	.	+	.	transcript_id "DNTX_00007595";transcript_type "noncoding";transcript_biotype "noncoding";exon_number "3";gene_id "XLOC_000860";gene_name "PTBP2";class_code "=";oId "Retina_Adult.Tissue_00004700";is.last "FALSE";is.first "FALSE";is.singleExon "FALSE"
chr1	StringTie	exon	96769703	96769875	.	+	.	transcript_id "DNTX_00007595";transcript_type "noncoding";transcript_biotype "noncoding";exon_number "4";gene_id "XLOC_000860";gene_name "PTBP2";class_code "=";oId "Retina_Adult.Tissue_00004700";is.last "FALSE";is.first "FALSE";is.singleExon "FALSE"
chr1	StringTie	exon	96770708	96770851	.	+	.	transcript_id "DNTX_00007595";transcript_type "noncoding";transcript_biotype "noncoding";exon_number "5";gene_id "XLOC_000860";gene_name "PTBP2";class_code "=";oId "Retina_Adult.Tissue_00004700";is.last "FALSE";is.first "FALSE";is.singleExon "FALSE"
chr1	StringTie	exon	96777585	96777749	.	+	.	transcript_id "DNTX_00007595";transcript_type "noncoding";transcript_biotype "noncoding";exon_number "6";gene_id "XLOC_000860";gene_name "PTBP2";class_code "=";oId "Retina_Adult.Tissue_00004700";is.last "FALSE";is.first "FALSE";is.singleExon "FALSE"
chr1	StringTie	exon	96777836	96777946	.	+	.	transcript_id "DNTX_00007595";transcript_type "noncoding";transcript_biotype "noncoding";exon_number "7";gene_id "XLOC_000860";gene_name "PTBP2";class_code "=";oId "Retina_Adult.Tissue_00004700";is.last "FALSE";is.first "FALSE";is.singleExon "FALSE"
chr1	StringTie	exon	96785059	96785254	.	+	.	transcript_id "DNTX_00007595";transcript_type "noncoding";transcript_biotype "noncoding";exon_number "8";gene_id "XLOC_000860";gene_name "PTBP2";class_code "=";oId "Retina_Adult.Tissue_00004700";is.last "FALSE";is.first "FALSE";is.singleExon "FALSE"
chr1	StringTie	exon	96804800	96804939	.	+	.	transcript_id "DNTX_00007595";transcript_type "noncoding";transcript_biotype "noncoding";exon_number "9";gene_id "XLOC_000860";gene_name "PTBP2";class_code "=";oId "Retina_Adult.Tissue_00004700";is.last "FALSE";is.first "FALSE";is.singleExon "FALSE"
chr1	StringTie	exon	96806419	96806452	.	+	.	transcript_id "DNTX_00007595";transcript_type "noncoding";transcript_biotype "noncoding";exon_number "10";gene_id "XLOC_000860";gene_name "PTBP2";class_code "=";oId "Retina_Adult.Tissue_00004700";is.last "FALSE";is.first "FALSE";is.singleExon "FALSE"
chr1	StringTie	exon	96806866	96806958	.	+	.	transcript_id "DNTX_00007595";transcript_type "noncoding";transcript_biotype "noncoding";exon_number "11";gene_id "XLOC_000860";gene_name "PTBP2";class_code "=";oId "Retina_Adult.Tissue_00004700";is.last "FALSE";is.first "FALSE";is.singleExon "FALSE"
chr1	StringTie	exon	96812712	96812928	.	+	.	transcript_id "DNTX_00007595";transcript_type "noncoding";transcript_biotype "noncoding";exon_number "12";gene_id "XLOC_000860";gene_name "PTBP2";class_code "=";oId "Retina_Adult.Tissue_00004700";is.last "FALSE";is.first "FALSE";is.singleExon "FALSE"
chr1	StringTie	exon	96813029	96813106	.	+	.	transcript_id "DNTX_00007595";transcript_type "noncoding";transcript_biotype "noncoding";exon_number "13";gene_id "XLOC_000860";gene_name "PTBP2";class_code "=";oId "Retina_Adult.Tissue_00004700";is.last "FALSE";is.first "FALSE";is.singleExon "FALSE"
chr1	StringTie	exon	96813273	96823738	.	+	.	transcript_id "DNTX_00007595";transcript_type "noncoding";transcript_biotype "noncoding";exon_number "14";gene_id "XLOC_000860";gene_name "PTBP2";class_code "=";oId "Retina_Adult.Tissue_00004700";is.last "TRUE";is.first "FALSE";is.singleExon "FALSE"
chr1	StringTie	transcript	96721793	96805157	.	+	.	transcript_id "DNTX_00019366";transcript_type "noncoding";transcript_biotype "noncoding";gene_id "XLOC_000860";gene_name "PTBP2";class_code "j";oId "Cornea_Fetal.Tissue_00001874";is.last "FALSE";is.first "FALSE";is.singleExon "FALSE"
chr1	StringTie	exon	96721793	96721872	.	+	.	transcript_id "DNTX_00019366";transcript_type "noncoding";transcript_biotype "noncoding";exon_number "1";gene_id "XLOC_000860";gene_name "PTBP2";class_code "j";oId "Cornea_Fetal.Tissue_00001874";is.last "FALSE";novel_exon_id "nvl_exon11195";novel_exon_type "novel_TSS";is.first "TRUE";is.singleExon "FALSE"
chr1	StringTie	exon	96723564	96723594	.	+	.	transcript_id "DNTX_00019366";transcript_type "noncoding";transcript_biotype "noncoding";exon_number "2";gene_id "XLOC_000860";gene_name "PTBP2";class_code "j";oId "Cornea_Fetal.Tissue_00001874";is.last "FALSE";is.first "FALSE";is.singleExon "FALSE"
chr1	StringTie	exon	96751425	96751500	.	+	.	transcript_id "DNTX_00019366";transcript_type "noncoding";transcript_biotype "noncoding";exon_number "3";gene_id "XLOC_000860";gene_name "PTBP2";class_code "j";oId "Cornea_Fetal.Tissue_00001874";is.last "FALSE";is.first "FALSE";is.singleExon "FALSE"
chr1	StringTie	exon	96769703	96769875	.	+	.	transcript_id "DNTX_00019366";transcript_type "noncoding";transcript_biotype "noncoding";exon_number "4";gene_id "XLOC_000860";gene_name "PTBP2";class_code "j";oId "Cornea_Fetal.Tissue_00001874";is.last "FALSE";is.first "FALSE";is.singleExon "FALSE"
chr1	StringTie	exon	96770708	96770851	.	+	.	transcript_id "DNTX_00019366";transcript_type "noncoding";transcript_biotype "noncoding";exon_number "5";gene_id "XLOC_000860";gene_name "PTBP2";class_code "j";oId "Cornea_Fetal.Tissue_00001874";is.last "FALSE";is.first "FALSE";is.singleExon "FALSE"
chr1	StringTie	exon	96777585	96777749	.	+	.	transcript_id "DNTX_00019366";transcript_type "noncoding";transcript_biotype "noncoding";exon_number "6";gene_id "XLOC_000860";gene_name "PTBP2";class_code "j";oId "Cornea_Fetal.Tissue_00001874";is.last "FALSE";is.first "FALSE";is.singleExon "FALSE"
chr1	StringTie	exon	96777836	96777946	.	+	.	transcript_id "DNTX_00019366";transcript_type "noncoding";transcript_biotype "noncoding";exon_number "7";gene_id "XLOC_000860";gene_name "PTBP2";class_code "j";oId "Cornea_Fetal.Tissue_00001874";is.last "FALSE";is.first "FALSE";is.singleExon "FALSE"
chr1	StringTie	exon	96785059	96785254	.	+	.	transcript_id "DNTX_00019366";transcript_type "noncoding";transcript_biotype "noncoding";exon_number "8";gene_id "XLOC_000860";gene_name "PTBP2";class_code "j";oId "Cornea_Fetal.Tissue_00001874";is.last "FALSE";is.first "FALSE";is.singleExon "FALSE"
chr1	StringTie	exon	96804800	96805157	.	+	.	transcript_id "DNTX_00019366";transcript_type "noncoding";transcript_biotype "noncoding";exon_number "9";gene_id "XLOC_000860";gene_name "PTBP2";class_code "j";oId "Cornea_Fetal.Tissue_00001874";is.last "TRUE";novel_exon_id "nvl_exon11196";novel_exon_type "novel_TES";is.first "FALSE";is.singleExon "FALSE"
chr1	StringTie	transcript	96721810	96814793	.	+	.	transcript_id "DNTX_00006298";transcript_type "noncoding";transcript_biotype "noncoding";gene_id "XLOC_000860";gene_name "PTBP2";class_code "=";oId "ESC_Stem.Cell.Line_00002827";is.last "FALSE";is.first "FALSE";is.singleExon "FALSE"
chr1	StringTie	exon	96721810	96721872	.	+	.	transcript_id "DNTX_00006298";transcript_type "noncoding";transcript_biotype "noncoding";exon_number "1";gene_id "XLOC_000860";gene_name "PTBP2";class_code "=";oId "ESC_Stem.Cell.Line_00002827";is.last "FALSE";is.first "TRUE";is.singleExon "FALSE"
chr1	StringTie	exon	96723564	96723594	.	+	.	transcript_id "DNTX_00006298";transcript_type "noncoding";transcript_biotype "noncoding";exon_number "2";gene_id "XLOC_000860";gene_name "PTBP2";class_code "=";oId "ESC_Stem.Cell.Line_00002827";is.last "FALSE";is.first "FALSE";is.singleExon "FALSE"
chr1	StringTie	exon	96751425	96751500	.	+	.	transcript_id "DNTX_00006298";transcript_type "noncoding";transcript_biotype "noncoding";exon_number "3";gene_id "XLOC_000860";gene_name "PTBP2";class_code "=";oId "ESC_Stem.Cell.Line_00002827";is.last "FALSE";is.first "FALSE";is.singleExon "FALSE"
chr1	StringTie	exon	96769703	96769875	.	+	.	transcript_id "DNTX_00006298";transcript_type "noncoding";transcript_biotype "noncoding";exon_number "4";gene_id "XLOC_000860";gene_name "PTBP2";class_code "=";oId "ESC_Stem.Cell.Line_00002827";is.last "FALSE";is.first "FALSE";is.singleExon "FALSE"
chr1	StringTie	exon	96770708	96770851	.	+	.	transcript_id "DNTX_00006298";transcript_type "noncoding";transcript_biotype "noncoding";exon_number "5";gene_id "XLOC_000860";gene_name "PTBP2";class_code "=";oId "ESC_Stem.Cell.Line_00002827";is.last "FALSE";is.first "FALSE";is.singleExon "FALSE"
chr1	StringTie	exon	96777585	96777749	.	+	.	transcript_id "DNTX_00006298";transcript_type "noncoding";transcript_biotype "noncoding";exon_number "6";gene_id "XLOC_000860";gene_name "PTBP2";class_code "=";oId "ESC_Stem.Cell.Line_00002827";is.last "FALSE";is.first "FALSE";is.singleExon "FALSE"
chr1	StringTie	exon	96777836	96777946	.	+	.	transcript_id "DNTX_00006298";transcript_type "noncoding";transcript_biotype "noncoding";exon_number "7";gene_id "XLOC_000860";gene_name "PTBP2";class_code "=";oId "ESC_Stem.Cell.Line_00002827";is.last "FALSE";is.first "FALSE";is.singleExon "FALSE"
chr1	StringTie	exon	96785059	96785254	.	+	.	transcript_id "DNTX_00006298";transcript_type "noncoding";transcript_biotype "noncoding";exon_number "8";gene_id "XLOC_000860";gene_name "PTBP2";class_code "=";oId "ESC_Stem.Cell.Line_00002827";is.last "FALSE";is.first "FALSE";is.singleExon "FALSE"
chr1	StringTie	exon	96804785	96804939	.	+	.	transcript_id "DNTX_00006298";transcript_type "noncoding";transcript_biotype "noncoding";exon_number "9";gene_id "XLOC_000860";gene_name "PTBP2";class_code "=";oId "ESC_Stem.Cell.Line_00002827";is.last "FALSE";is.first "FALSE";is.singleExon "FALSE"
chr1	StringTie	exon	96806419	96806452	.	+	.	transcript_id "DNTX_00006298";transcript_type "noncoding";transcript_biotype "noncoding";exon_number "10";gene_id "XLOC_000860";gene_name "PTBP2";class_code "=";oId "ESC_Stem.Cell.Line_00002827";is.last "FALSE";is.first "FALSE";is.singleExon "FALSE"
chr1	StringTie	exon	96806866	96806958	.	+	.	transcript_id "DNTX_00006298";transcript_type "noncoding";transcript_biotype "noncoding";exon_number "11";gene_id "XLOC_000860";gene_name "PTBP2";class_code "=";oId "ESC_Stem.Cell.Line_00002827";is.last "FALSE";is.first "FALSE";is.singleExon "FALSE"
chr1	StringTie	exon	96812712	96812928	.	+	.	transcript_id "DNTX_00006298";transcript_type "noncoding";transcript_biotype "noncoding";exon_number "12";gene_id "XLOC_000860";gene_name "PTBP2";class_code "=";oId "ESC_Stem.Cell.Line_00002827";is.last "FALSE";is.first "FALSE";is.singleExon "FALSE"
chr1	StringTie	exon	96813029	96813106	.	+	.	transcript_id "DNTX_00006298";transcript_type "noncoding";transcript_biotype "noncoding";exon_number "13";gene_id "XLOC_000860";gene_name "PTBP2";class_code "=";oId "ESC_Stem.Cell.Line_00002827";is.last "FALSE";is.first "FALSE";is.singleExon "FALSE"
chr1	StringTie	exon	96813273	96814793	.	+	.	transcript_id "DNTX_00006298";transcript_type "noncoding";transcript_biotype "noncoding";exon_number "14";gene_id "XLOC_000860";gene_name "PTBP2";class_code "=";oId "ESC_Stem.Cell.Line_00002827";is.last "TRUE";is.first "FALSE";is.singleExon "FALSE"
chr1	StringTie	transcript	96721810	96814793	.	+	.	transcript_id "DNTX_00003854";transcript_type "noncoding";transcript_biotype "noncoding";gene_id "XLOC_000860";gene_name "PTBP2";class_code "=";oId "RPE_Fetal.Tissue_00013072";is.last "FALSE";is.first "FALSE";is.singleExon "FALSE"
chr1	StringTie	exon	96721810	96721872	.	+	.	transcript_id "DNTX_00003854";transcript_type "noncoding";transcript_biotype "noncoding";exon_number "1";gene_id "XLOC_000860";gene_name "PTBP2";class_code "=";oId "RPE_Fetal.Tissue_00013072";is.last "FALSE";is.first "TRUE";is.singleExon "FALSE"
chr1	StringTie	exon	96723564	96723594	.	+	.	transcript_id "DNTX_00003854";transcript_type "noncoding";transcript_biotype "noncoding";exon_number "2";gene_id "XLOC_000860";gene_name "PTBP2";class_code "=";oId "RPE_Fetal.Tissue_00013072";is.last "FALSE";is.first "FALSE";is.singleExon "FALSE"
chr1	StringTie	exon	96751425	96751500	.	+	.	transcript_id "DNTX_00003854";transcript_type "noncoding";transcript_biotype "noncoding";exon_number "3";gene_id "XLOC_000860";gene_name "PTBP2";class_code "=";oId "RPE_Fetal.Tissue_00013072";is.last "FALSE";is.first "FALSE";is.singleExon "FALSE"
chr1	StringTie	exon	96769703	96769875	.	+	.	transcript_id "DNTX_00003854";transcript_type "noncoding";transcript_biotype "noncoding";exon_number "4";gene_id "XLOC_000860";gene_name "PTBP2";class_code "=";oId "RPE_Fetal.Tissue_00013072";is.last "FALSE";is.first "FALSE";is.singleExon "FALSE"
chr1	StringTie	exon	96770708	96770851	.	+	.	transcript_id "DNTX_00003854";transcript_type "noncoding";transcript_biotype "noncoding";exon_number "5";gene_id "XLOC_000860";gene_name "PTBP2";class_code "=";oId "RPE_Fetal.Tissue_00013072";is.last "FALSE";is.first "FALSE";is.singleExon "FALSE"
chr1	StringTie	exon	96777585	96777749	.	+	.	transcript_id "DNTX_00003854";transcript_type "noncoding";transcript_biotype "noncoding";exon_number "6";gene_id "XLOC_000860";gene_name "PTBP2";class_code "=";oId "RPE_Fetal.Tissue_00013072";is.last "FALSE";is.first "FALSE";is.singleExon "FALSE"
chr1	StringTie	exon	96777836	96777946	.	+	.	transcript_id "DNTX_00003854";transcript_type "noncoding";transcript_biotype "noncoding";exon_number "7";gene_id "XLOC_000860";gene_name "PTBP2";class_code "=";oId "RPE_Fetal.Tissue_00013072";is.last "FALSE";is.first "FALSE";is.singleExon "FALSE"
chr1	StringTie	exon	96785059	96785254	.	+	.	transcript_id "DNTX_00003854";transcript_type "noncoding";transcript_biotype "noncoding";exon_number "8";gene_id "XLOC_000860";gene_name "PTBP2";class_code "=";oId "RPE_Fetal.Tissue_00013072";is.last "FALSE";is.first "FALSE";is.singleExon "FALSE"
chr1	StringTie	exon	96804785	96804939	.	+	.	transcript_id "DNTX_00003854";transcript_type "noncoding";transcript_biotype "noncoding";exon_number "9";gene_id "XLOC_000860";gene_name "PTBP2";class_code "=";oId "RPE_Fetal.Tissue_00013072";is.last "FALSE";is.first "FALSE";is.singleExon "FALSE"
chr1	StringTie	exon	96806419	96806452	.	+	.	transcript_id "DNTX_00003854";transcript_type "noncoding";transcript_biotype "noncoding";exon_number "10";gene_id "XLOC_000860";gene_name "PTBP2";class_code "=";oId "RPE_Fetal.Tissue_00013072";is.last "FALSE";is.first "FALSE";is.singleExon "FALSE"
chr1	StringTie	exon	96806866	96806958	.	+	.	transcript_id "DNTX_00003854";transcript_type "noncoding";transcript_biotype "noncoding";exon_number "11";gene_id "XLOC_000860";gene_name "PTBP2";class_code "=";oId "RPE_Fetal.Tissue_00013072";is.last "FALSE";is.first "FALSE";is.singleExon "FALSE"
chr1	StringTie	exon	96812712	96812928	.	+	.	transcript_id "DNTX_00003854";transcript_type "noncoding";transcript_biotype "noncoding";exon_number "12";gene_id "XLOC_000860";gene_name "PTBP2";class_code "=";oId "RPE_Fetal.Tissue_00013072";is.last "FALSE";is.first "FALSE";is.singleExon "FALSE"
chr1	StringTie	exon	96813029	96813106	.	+	.	transcript_id "DNTX_00003854";transcript_type "noncoding";transcript_biotype "noncoding";exon_number "13";gene_id "XLOC_000860";gene_name "PTBP2";class_code "=";oId "RPE_Fetal.Tissue_00013072";is.last "FALSE";is.first "FALSE";is.singleExon "FALSE"
chr1	StringTie	exon	96813276	96814793	.	+	.	transcript_id "DNTX_00003854";transcript_type "noncoding";transcript_biotype "noncoding";exon_number "14";gene_id "XLOC_000860";gene_name "PTBP2";class_code "=";oId "RPE_Fetal.Tissue_00013072";is.last "TRUE";is.first "FALSE";is.singleExon "FALSE"
chr1	StringTie	transcript	96721822	96806596	.	+	.	transcript_id "DNTX_00017779";transcript_type "noncoding";transcript_biotype "noncoding";gene_id "XLOC_000860";gene_name "PTBP2";class_code "j";oId "Cornea_Adult.Tissue_00024530";is.last "FALSE";is.first "FALSE";is.singleExon "FALSE"
chr1	StringTie	exon	96721822	96721872	.	+	.	transcript_id "DNTX_00017779";transcript_type "noncoding";transcript_biotype "noncoding";exon_number "1";gene_id "XLOC_000860";gene_name "PTBP2";class_code "j";oId "Cornea_Adult.Tissue_00024530";is.last "FALSE";is.first "TRUE";is.singleExon "FALSE"
chr1	StringTie	exon	96723564	96723594	.	+	.	transcript_id "DNTX_00017779";transcript_type "noncoding";transcript_biotype "noncoding";exon_number "2";gene_id "XLOC_000860";gene_name "PTBP2";class_code "j";oId "Cornea_Adult.Tissue_00024530";is.last "FALSE";is.first "FALSE";is.singleExon "FALSE"
chr1	StringTie	exon	96751425	96751500	.	+	.	transcript_id "DNTX_00017779";transcript_type "noncoding";transcript_biotype "noncoding";exon_number "3";gene_id "XLOC_000860";gene_name "PTBP2";class_code "j";oId "Cornea_Adult.Tissue_00024530";is.last "FALSE";is.first "FALSE";is.singleExon "FALSE"
chr1	StringTie	exon	96769703	96769875	.	+	.	transcript_id "DNTX_00017779";transcript_type "noncoding";transcript_biotype "noncoding";exon_number "4";gene_id "XLOC_000860";gene_name "PTBP2";class_code "j";oId "Cornea_Adult.Tissue_00024530";is.last "FALSE";is.first "FALSE";is.singleExon "FALSE"
chr1	StringTie	exon	96770708	96770851	.	+	.	transcript_id "DNTX_00017779";transcript_type "noncoding";transcript_biotype "noncoding";exon_number "5";gene_id "XLOC_000860";gene_name "PTBP2";class_code "j";oId "Cornea_Adult.Tissue_00024530";is.last "FALSE";is.first "FALSE";is.singleExon "FALSE"
chr1	StringTie	exon	96777585	96777749	.	+	.	transcript_id "DNTX_00017779";transcript_type "noncoding";transcript_biotype "noncoding";exon_number "6";gene_id "XLOC_000860";gene_name "PTBP2";class_code "j";oId "Cornea_Adult.Tissue_00024530";is.last "FALSE";is.first "FALSE";is.singleExon "FALSE"
chr1	StringTie	exon	96777836	96777946	.	+	.	transcript_id "DNTX_00017779";transcript_type "noncoding";transcript_biotype "noncoding";exon_number "7";gene_id "XLOC_000860";gene_name "PTBP2";class_code "j";oId "Cornea_Adult.Tissue_00024530";is.last "FALSE";is.first "FALSE";is.singleExon "FALSE"
chr1	StringTie	exon	96785059	96806596	.	+	.	transcript_id "DNTX_00017779";transcript_type "noncoding";transcript_biotype "noncoding";exon_number "8";gene_id "XLOC_000860";gene_name "PTBP2";class_code "j";oId "Cornea_Adult.Tissue_00024530";is.last "TRUE";novel_exon_id "nvl_exon11197";novel_exon_type "novel_TES";is.first "FALSE";is.singleExon "FALSE"
chr1	StringTie	transcript	96721822	96813488	.	+	.	transcript_id "DNTX_00003855";transcript_type "noncoding";transcript_biotype "noncoding";gene_id "XLOC_000860";gene_name "PTBP2";class_code "=";oId "RPE_Fetal.Tissue_00002834";is.last "FALSE";is.first "FALSE";is.singleExon "FALSE"
chr1	StringTie	exon	96721822	96721872	.	+	.	transcript_id "DNTX_00003855";transcript_type "noncoding";transcript_biotype "noncoding";exon_number "1";gene_id "XLOC_000860";gene_name "PTBP2";class_code "=";oId "RPE_Fetal.Tissue_00002834";is.last "FALSE";is.first "TRUE";is.singleExon "FALSE"
chr1	StringTie	exon	96723564	96723594	.	+	.	transcript_id "DNTX_00003855";transcript_type "noncoding";transcript_biotype "noncoding";exon_number "2";gene_id "XLOC_000860";gene_name "PTBP2";class_code "=";oId "RPE_Fetal.Tissue_00002834";is.last "FALSE";is.first "FALSE";is.singleExon "FALSE"
chr1	StringTie	exon	96751425	96751500	.	+	.	transcript_id "DNTX_00003855";transcript_type "noncoding";transcript_biotype "noncoding";exon_number "3";gene_id "XLOC_000860";gene_name "PTBP2";class_code "=";oId "RPE_Fetal.Tissue_00002834";is.last "FALSE";is.first "FALSE";is.singleExon "FALSE"
chr1	StringTie	exon	96769703	96769875	.	+	.	transcript_id "DNTX_00003855";transcript_type "noncoding";transcript_biotype "noncoding";exon_number "4";gene_id "XLOC_000860";gene_name "PTBP2";class_code "=";oId "RPE_Fetal.Tissue_00002834";is.last "FALSE";is.first "FALSE";is.singleExon "FALSE"
chr1	StringTie	exon	96770708	96770851	.	+	.	transcript_id "DNTX_00003855";transcript_type "noncoding";transcript_biotype "noncoding";exon_number "5";gene_id "XLOC_000860";gene_name "PTBP2";class_code "=";oId "RPE_Fetal.Tissue_00002834";is.last "FALSE";is.first "FALSE";is.singleExon "FALSE"
chr1	StringTie	exon	96777585	96777749	.	+	.	transcript_id "DNTX_00003855";transcript_type "noncoding";transcript_biotype "noncoding";exon_number "6";gene_id "XLOC_000860";gene_name "PTBP2";class_code "=";oId "RPE_Fetal.Tissue_00002834";is.last "FALSE";is.first "FALSE";is.singleExon "FALSE"
chr1	StringTie	exon	96777836	96777946	.	+	.	transcript_id "DNTX_00003855";transcript_type "noncoding";transcript_biotype "noncoding";exon_number "7";gene_id "XLOC_000860";gene_name "PTBP2";class_code "=";oId "RPE_Fetal.Tissue_00002834";is.last "FALSE";is.first "FALSE";is.singleExon "FALSE"
chr1	StringTie	exon	96785059	96785254	.	+	.	transcript_id "DNTX_00003855";transcript_type "noncoding";transcript_biotype "noncoding";exon_number "8";gene_id "XLOC_000860";gene_name "PTBP2";class_code "=";oId "RPE_Fetal.Tissue_00002834";is.last "FALSE";is.first "FALSE";is.singleExon "FALSE"
chr1	StringTie	exon	96804800	96804939	.	+	.	transcript_id "DNTX_00003855";transcript_type "noncoding";transcript_biotype "noncoding";exon_number "9";gene_id "XLOC_000860";gene_name "PTBP2";class_code "=";oId "RPE_Fetal.Tissue_00002834";is.last "FALSE";is.first "FALSE";is.singleExon "FALSE"
chr1	StringTie	exon	96806866	96806958	.	+	.	transcript_id "DNTX_00003855";transcript_type "noncoding";transcript_biotype "noncoding";exon_number "10";gene_id "XLOC_000860";gene_name "PTBP2";class_code "=";oId "RPE_Fetal.Tissue_00002834";is.last "FALSE";is.first "FALSE";is.singleExon "FALSE"
chr1	StringTie	exon	96812712	96812928	.	+	.	transcript_id "DNTX_00003855";transcript_type "noncoding";transcript_biotype "noncoding";exon_number "11";gene_id "XLOC_000860";gene_name "PTBP2";class_code "=";oId "RPE_Fetal.Tissue_00002834";is.last "FALSE";is.first "FALSE";is.singleExon "FALSE"
chr1	StringTie	exon	96813029	96813106	.	+	.	transcript_id "DNTX_00003855";transcript_type "noncoding";transcript_biotype "noncoding";exon_number "12";gene_id "XLOC_000860";gene_name "PTBP2";class_code "=";oId "RPE_Fetal.Tissue_00002834";is.last "FALSE";is.first "FALSE";is.singleExon "FALSE"
chr1	StringTie	exon	96813273	96813488	.	+	.	transcript_id "DNTX_00003855";transcript_type "noncoding";transcript_biotype "noncoding";exon_number "13";gene_id "XLOC_000860";gene_name "PTBP2";class_code "=";oId "RPE_Fetal.Tissue_00002834";is.last "TRUE";is.first "FALSE";is.singleExon "FALSE"
chr1	StringTie	transcript	96721822	96814793	.	+	.	transcript_id "DNTX_00003856";transcript_type "noncoding";transcript_biotype "noncoding";gene_id "XLOC_000860";gene_name "PTBP2";class_code "=";oId "RPE_Fetal.Tissue_00002835";is.last "FALSE";is.first "FALSE";is.singleExon "FALSE"
chr1	StringTie	exon	96721822	96721872	.	+	.	transcript_id "DNTX_00003856";transcript_type "noncoding";transcript_biotype "noncoding";exon_number "1";gene_id "XLOC_000860";gene_name "PTBP2";class_code "=";oId "RPE_Fetal.Tissue_00002835";is.last "FALSE";is.first "TRUE";is.singleExon "FALSE"
chr1	StringTie	exon	96723564	96723594	.	+	.	transcript_id "DNTX_00003856";transcript_type "noncoding";transcript_biotype "noncoding";exon_number "2";gene_id "XLOC_000860";gene_name "PTBP2";class_code "=";oId "RPE_Fetal.Tissue_00002835";is.last "FALSE";is.first "FALSE";is.singleExon "FALSE"
chr1	StringTie	exon	96751425	96751500	.	+	.	transcript_id "DNTX_00003856";transcript_type "noncoding";transcript_biotype "noncoding";exon_number "3";gene_id "XLOC_000860";gene_name "PTBP2";class_code "=";oId "RPE_Fetal.Tissue_00002835";is.last "FALSE";is.first "FALSE";is.singleExon "FALSE"
chr1	StringTie	exon	96769703	96769875	.	+	.	transcript_id "DNTX_00003856";transcript_type "noncoding";transcript_biotype "noncoding";exon_number "4";gene_id "XLOC_000860";gene_name "PTBP2";class_code "=";oId "RPE_Fetal.Tissue_00002835";is.last "FALSE";is.first "FALSE";is.singleExon "FALSE"
chr1	StringTie	exon	96770708	96770851	.	+	.	transcript_id "DNTX_00003856";transcript_type "noncoding";transcript_biotype "noncoding";exon_number "5";gene_id "XLOC_000860";gene_name "PTBP2";class_code "=";oId "RPE_Fetal.Tissue_00002835";is.last "FALSE";is.first "FALSE";is.singleExon "FALSE"
chr1	StringTie	exon	96777585	96777749	.	+	.	transcript_id "DNTX_00003856";transcript_type "noncoding";transcript_biotype "noncoding";exon_number "6";gene_id "XLOC_000860";gene_name "PTBP2";class_code "=";oId "RPE_Fetal.Tissue_00002835";is.last "FALSE";is.first "FALSE";is.singleExon "FALSE"
chr1	StringTie	exon	96777836	96777946	.	+	.	transcript_id "DNTX_00003856";transcript_type "noncoding";transcript_biotype "noncoding";exon_number "7";gene_id "XLOC_000860";gene_name "PTBP2";class_code "=";oId "RPE_Fetal.Tissue_00002835";is.last "FALSE";is.first "FALSE";is.singleExon "FALSE"
chr1	StringTie	exon	96785059	96785254	.	+	.	transcript_id "DNTX_00003856";transcript_type "noncoding";transcript_biotype "noncoding";exon_number "8";gene_id "XLOC_000860";gene_name "PTBP2";class_code "=";oId "RPE_Fetal.Tissue_00002835";is.last "FALSE";is.first "FALSE";is.singleExon "FALSE"
chr1	StringTie	exon	96804800	96804939	.	+	.	transcript_id "DNTX_00003856";transcript_type "noncoding";transcript_biotype "noncoding";exon_number "9";gene_id "XLOC_000860";gene_name "PTBP2";class_code "=";oId "RPE_Fetal.Tissue_00002835";is.last "FALSE";is.first "FALSE";is.singleExon "FALSE"
chr1	StringTie	exon	96806419	96806452	.	+	.	transcript_id "DNTX_00003856";transcript_type "noncoding";transcript_biotype "noncoding";exon_number "10";gene_id "XLOC_000860";gene_name "PTBP2";class_code "=";oId "RPE_Fetal.Tissue_00002835";is.last "FALSE";is.first "FALSE";is.singleExon "FALSE"
chr1	StringTie	exon	96806866	96806958	.	+	.	transcript_id "DNTX_00003856";transcript_type "noncoding";transcript_biotype "noncoding";exon_number "11";gene_id "XLOC_000860";gene_name "PTBP2";class_code "=";oId "RPE_Fetal.Tissue_00002835";is.last "FALSE";is.first "FALSE";is.singleExon "FALSE"
chr1	StringTie	exon	96812712	96812928	.	+	.	transcript_id "DNTX_00003856";transcript_type "noncoding";transcript_biotype "noncoding";exon_number "12";gene_id "XLOC_000860";gene_name "PTBP2";class_code "=";oId "RPE_Fetal.Tissue_00002835";is.last "FALSE";is.first "FALSE";is.singleExon "FALSE"
chr1	StringTie	exon	96813029	96813106	.	+	.	transcript_id "DNTX_00003856";transcript_type "noncoding";transcript_biotype "noncoding";exon_number "13";gene_id "XLOC_000860";gene_name "PTBP2";class_code "=";oId "RPE_Fetal.Tissue_00002835";is.last "FALSE";is.first "FALSE";is.singleExon "FALSE"
chr1	StringTie	exon	96813276	96814793	.	+	.	transcript_id "DNTX_00003856";transcript_type "noncoding";transcript_biotype "noncoding";exon_number "14";gene_id "XLOC_000860";gene_name "PTBP2";class_code "=";oId "RPE_Fetal.Tissue_00002835";is.last "TRUE";is.first "FALSE";is.singleExon "FALSE"
chr1	StringTie	transcript	96777836	96804913	.	+	.	transcript_id "DNTX_00019368";transcript_type "noncoding";transcript_biotype "noncoding";gene_id "XLOC_000860";gene_name "PTBP2";class_code "c";oId "Cornea_Fetal.Tissue_00014547";is.last "FALSE";is.first "FALSE";is.singleExon "FALSE"
chr1	StringTie	exon	96777836	96777946	.	+	.	transcript_id "DNTX_00019368";transcript_type "noncoding";transcript_biotype "noncoding";exon_number "1";gene_id "XLOC_000860";gene_name "PTBP2";class_code "c";oId "Cornea_Fetal.Tissue_00014547";is.last "FALSE";is.first "TRUE";is.singleExon "FALSE"
chr1	StringTie	exon	96785059	96785254	.	+	.	transcript_id "DNTX_00019368";transcript_type "noncoding";transcript_biotype "noncoding";exon_number "2";gene_id "XLOC_000860";gene_name "PTBP2";class_code "c";oId "Cornea_Fetal.Tissue_00014547";is.last "FALSE";is.first "FALSE";is.singleExon "FALSE"
chr1	StringTie	exon	96804800	96804913	.	+	.	transcript_id "DNTX_00019368";transcript_type "noncoding";transcript_biotype "noncoding";exon_number "3";gene_id "XLOC_000860";gene_name "PTBP2";class_code "c";oId "Cornea_Fetal.Tissue_00014547";is.last "TRUE";novel_exon_id "nvl_exon11198";novel_exon_type "novel_TES";is.first "FALSE";is.singleExon "FALSE"
chr1	transdecoder	transcript	96791907	96813488	.	+	.	transcript_id "DNTX_00024908";transcript_type "protein_coding";transcript_biotype "protein_coding";gene_id "XLOC_000860";gene_name "PTBP2";class_code "n";oId "Retina_Fetal.Tissue_00017930";is.last "FALSE";is.first "FALSE";is.singleExon "FALSE"
chr1	transdecoder	exon	96791907	96806452	.	+	.	transcript_id "DNTX_00024908";transcript_type "protein_coding";transcript_biotype "protein_coding";exon_number "1";gene_id "XLOC_000860";gene_name "PTBP2";class_code "n";oId "Retina_Fetal.Tissue_00017930";is.last "FALSE";novel_exon_id "nvl_exon11199";novel_exon_type "novel_TSS";is.first "TRUE";is.singleExon "FALSE"
chr1	transdecoder	exon	96806866	96806958	.	+	.	transcript_id "DNTX_00024908";transcript_type "protein_coding";transcript_biotype "protein_coding";exon_number "2";gene_id "XLOC_000860";gene_name "PTBP2";class_code "n";oId "Retina_Fetal.Tissue_00017930";is.last "FALSE";is.first "FALSE";is.singleExon "FALSE"
chr1	transdecoder	exon	96812712	96812928	.	+	.	transcript_id "DNTX_00024908";transcript_type "protein_coding";transcript_biotype "protein_coding";exon_number "3";gene_id "XLOC_000860";gene_name "PTBP2";class_code "n";oId "Retina_Fetal.Tissue_00017930";is.last "FALSE";is.first "FALSE";is.singleExon "FALSE"
chr1	transdecoder	exon	96813029	96813106	.	+	.	transcript_id "DNTX_00024908";transcript_type "protein_coding";transcript_biotype "protein_coding";exon_number "4";gene_id "XLOC_000860";gene_name "PTBP2";class_code "n";oId "Retina_Fetal.Tissue_00017930";is.last "FALSE";is.first "FALSE";is.singleExon "FALSE"
chr1	transdecoder	exon	96813273	96813488	.	+	.	transcript_id "DNTX_00024908";transcript_type "protein_coding";transcript_biotype "protein_coding";exon_number "5";gene_id "XLOC_000860";gene_name "PTBP2";class_code "n";oId "Retina_Fetal.Tissue_00017930";is.last "TRUE";is.first "FALSE";is.singleExon "FALSE"
chr1	transdecoder	five_prime_UTR	96791907	96806298	.	+	.	transcript_id "DNTX_00024908";transcript_type "protein_coding";transcript_biotype "protein_coding";gene_id "XLOC_000860";gene_name "PTBP2";class_code "n";oId "Retina_Fetal.Tissue_00017930";is.last "FALSE";is.first "FALSE";is.singleExon "FALSE"
chr1	transdecoder	start_codon	96806299	96806301	.	+	0	transcript_id "DNTX_00024908";transcript_type "protein_coding";transcript_biotype "protein_coding";gene_id "XLOC_000860";gene_name "PTBP2";class_code "n";oId "Retina_Fetal.Tissue_00017930";is.last "FALSE";is.first "FALSE";is.singleExon "FALSE"
chr1	transdecoder	CDS	96806299	96806452	.	+	0	transcript_id "DNTX_00024908";transcript_type "protein_coding";transcript_biotype "protein_coding";gene_id "XLOC_000860";gene_name "PTBP2";class_code "n";oId "Retina_Fetal.Tissue_00017930";is.last "FALSE";is.first "FALSE";is.singleExon "FALSE"
chr1	transdecoder	CDS	96806866	96806958	.	+	2	transcript_id "DNTX_00024908";transcript_type "protein_coding";transcript_biotype "protein_coding";gene_id "XLOC_000860";gene_name "PTBP2";class_code "n";oId "Retina_Fetal.Tissue_00017930";is.last "FALSE";is.first "FALSE";is.singleExon "FALSE"
chr1	transdecoder	CDS	96812712	96812928	.	+	2	transcript_id "DNTX_00024908";transcript_type "protein_coding";transcript_biotype "protein_coding";gene_id "XLOC_000860";gene_name "PTBP2";class_code "n";oId "Retina_Fetal.Tissue_00017930";is.last "FALSE";is.first "FALSE";is.singleExon "FALSE"
chr1	transdecoder	CDS	96813029	96813106	.	+	1	transcript_id "DNTX_00024908";transcript_type "protein_coding";transcript_biotype "protein_coding";gene_id "XLOC_000860";gene_name "PTBP2";class_code "n";oId "Retina_Fetal.Tissue_00017930";is.last "FALSE";is.first "FALSE";is.singleExon "FALSE"
chr1	transdecoder	CDS	96813273	96813402	.	+	1	transcript_id "DNTX_00024908";transcript_type "protein_coding";transcript_biotype "protein_coding";gene_id "XLOC_000860";gene_name "PTBP2";class_code "n";oId "Retina_Fetal.Tissue_00017930";is.last "FALSE";is.first "FALSE";is.singleExon "FALSE"
chr1	transdecoder	stop_codon	96813403	96813405	.	+	0	transcript_id "DNTX_00024908";transcript_type "protein_coding";transcript_biotype "protein_coding";gene_id "XLOC_000860";gene_name "PTBP2";class_code "n";oId "Retina_Fetal.Tissue_00017930";is.last "FALSE";is.first "FALSE";is.singleExon "FALSE"
chr1	transdecoder	three_prime_UTR	96813406	96813488	.	+	.	transcript_id "DNTX_00024908";transcript_type "protein_coding";transcript_biotype "protein_coding";gene_id "XLOC_000860";gene_name "PTBP2";class_code "n";oId "Retina_Fetal.Tissue_00017930";is.last "FALSE";is.first "FALSE";is.singleExon "FALSE"
chr1	transdecoder	transcript	96791907	96814793	.	+	.	transcript_id "DNTX_00025564";transcript_type "protein_coding";transcript_biotype "protein_coding";gene_id "XLOC_000860";gene_name "PTBP2";class_code "j";oId "Retina_Fetal.Tissue_00065534";is.last "FALSE";is.first "FALSE";is.singleExon "FALSE"
chr1	transdecoder	exon	96791907	96804939	.	+	.	transcript_id "DNTX_00025564";transcript_type "protein_coding";transcript_biotype "protein_coding";exon_number "1";gene_id "XLOC_000860";gene_name "PTBP2";class_code "j";oId "Retina_Fetal.Tissue_00065534";is.last "FALSE";novel_exon_id "nvl_exon11200";novel_exon_type "novel_TSS";is.first "TRUE";is.singleExon "FALSE"
chr1	transdecoder	exon	96806866	96806958	.	+	.	transcript_id "DNTX_00025564";transcript_type "protein_coding";transcript_biotype "protein_coding";exon_number "2";gene_id "XLOC_000860";gene_name "PTBP2";class_code "j";oId "Retina_Fetal.Tissue_00065534";is.last "FALSE";is.first "FALSE";is.singleExon "FALSE"
chr1	transdecoder	exon	96812712	96812928	.	+	.	transcript_id "DNTX_00025564";transcript_type "protein_coding";transcript_biotype "protein_coding";exon_number "3";gene_id "XLOC_000860";gene_name "PTBP2";class_code "j";oId "Retina_Fetal.Tissue_00065534";is.last "FALSE";is.first "FALSE";is.singleExon "FALSE"
chr1	transdecoder	exon	96813029	96813106	.	+	.	transcript_id "DNTX_00025564";transcript_type "protein_coding";transcript_biotype "protein_coding";exon_number "4";gene_id "XLOC_000860";gene_name "PTBP2";class_code "j";oId "Retina_Fetal.Tissue_00065534";is.last "FALSE";is.first "FALSE";is.singleExon "FALSE"
chr1	transdecoder	exon	96813273	96814793	.	+	.	transcript_id "DNTX_00025564";transcript_type "protein_coding";transcript_biotype "protein_coding";exon_number "5";gene_id "XLOC_000860";gene_name "PTBP2";class_code "j";oId "Retina_Fetal.Tissue_00065534";is.last "TRUE";is.first "FALSE";is.singleExon "FALSE"
chr1	transdecoder	five_prime_UTR	96791907	96804939	.	+	.	transcript_id "DNTX_00025564";transcript_type "protein_coding";transcript_biotype "protein_coding";gene_id "XLOC_000860";gene_name "PTBP2";class_code "j";oId "Retina_Fetal.Tissue_00065534";is.last "FALSE";novel_exon_id "nvl_exon11200";novel_exon_type "novel_TSS";is.first "TRUE";is.singleExon "FALSE"
chr1	transdecoder	five_prime_UTR	96806866	96806930	.	+	.	transcript_id "DNTX_00025564";transcript_type "protein_coding";transcript_biotype "protein_coding";gene_id "XLOC_000860";gene_name "PTBP2";class_code "j";oId "Retina_Fetal.Tissue_00065534";is.last "FALSE";is.first "FALSE";is.singleExon "FALSE"
chr1	transdecoder	start_codon	96806931	96806933	.	+	0	transcript_id "DNTX_00025564";transcript_type "protein_coding";transcript_biotype "protein_coding";gene_id "XLOC_000860";gene_name "PTBP2";class_code "j";oId "Retina_Fetal.Tissue_00065534";is.last "FALSE";is.first "FALSE";is.singleExon "FALSE"
chr1	transdecoder	CDS	96806931	96806958	.	+	0	transcript_id "DNTX_00025564";transcript_type "protein_coding";transcript_biotype "protein_coding";gene_id "XLOC_000860";gene_name "PTBP2";class_code "j";oId "Retina_Fetal.Tissue_00065534";is.last "FALSE";is.first "FALSE";is.singleExon "FALSE"
chr1	transdecoder	CDS	96812712	96812928	.	+	2	transcript_id "DNTX_00025564";transcript_type "protein_coding";transcript_biotype "protein_coding";gene_id "XLOC_000860";gene_name "PTBP2";class_code "j";oId "Retina_Fetal.Tissue_00065534";is.last "FALSE";is.first "FALSE";is.singleExon "FALSE"
chr1	transdecoder	CDS	96813029	96813106	.	+	1	transcript_id "DNTX_00025564";transcript_type "protein_coding";transcript_biotype "protein_coding";gene_id "XLOC_000860";gene_name "PTBP2";class_code "j";oId "Retina_Fetal.Tissue_00065534";is.last "FALSE";is.first "FALSE";is.singleExon "FALSE"
chr1	transdecoder	CDS	96813273	96813402	.	+	1	transcript_id "DNTX_00025564";transcript_type "protein_coding";transcript_biotype "protein_coding";gene_id "XLOC_000860";gene_name "PTBP2";class_code "j";oId "Retina_Fetal.Tissue_00065534";is.last "FALSE";is.first "FALSE";is.singleExon "FALSE"
chr1	transdecoder	stop_codon	96813403	96813405	.	+	0	transcript_id "DNTX_00025564";transcript_type "protein_coding";transcript_biotype "protein_coding";gene_id "XLOC_000860";gene_name "PTBP2";class_code "j";oId "Retina_Fetal.Tissue_00065534";is.last "FALSE";is.first "FALSE";is.singleExon "FALSE"
chr1	transdecoder	three_prime_UTR	96813406	96814793	.	+	.	transcript_id "DNTX_00025564";transcript_type "protein_coding";transcript_biotype "protein_coding";gene_id "XLOC_000860";gene_name "PTBP2";class_code "j";oId "Retina_Fetal.Tissue_00065534";is.last "FALSE";is.first "FALSE";is.singleExon "FALSE"
chr1	transdecoder	transcript	96792010	96814793	.	+	.	transcript_id "DNTX_00021217";transcript_type "protein_coding";transcript_biotype "protein_coding";gene_id "XLOC_000860";gene_name "PTBP2";class_code "n";oId "Nerve-Tibial_00002742";is.last "FALSE";is.first "FALSE";is.singleExon "FALSE"
chr1	transdecoder	exon	96792010	96806452	.	+	.	transcript_id "DNTX_00021217";transcript_type "protein_coding";transcript_biotype "protein_coding";exon_number "1";gene_id "XLOC_000860";gene_name "PTBP2";class_code "n";oId "Nerve-Tibial_00002742";is.last "FALSE";novel_exon_id "nvl_exon11201";novel_exon_type "novel_TSS";is.first "TRUE";is.singleExon "FALSE"
chr1	transdecoder	exon	96806866	96806958	.	+	.	transcript_id "DNTX_00021217";transcript_type "protein_coding";transcript_biotype "protein_coding";exon_number "2";gene_id "XLOC_000860";gene_name "PTBP2";class_code "n";oId "Nerve-Tibial_00002742";is.last "FALSE";is.first "FALSE";is.singleExon "FALSE"
chr1	transdecoder	exon	96812712	96812928	.	+	.	transcript_id "DNTX_00021217";transcript_type "protein_coding";transcript_biotype "protein_coding";exon_number "3";gene_id "XLOC_000860";gene_name "PTBP2";class_code "n";oId "Nerve-Tibial_00002742";is.last "FALSE";is.first "FALSE";is.singleExon "FALSE"
chr1	transdecoder	exon	96813029	96813106	.	+	.	transcript_id "DNTX_00021217";transcript_type "protein_coding";transcript_biotype "protein_coding";exon_number "4";gene_id "XLOC_000860";gene_name "PTBP2";class_code "n";oId "Nerve-Tibial_00002742";is.last "FALSE";is.first "FALSE";is.singleExon "FALSE"
chr1	transdecoder	exon	96813276	96814793	.	+	.	transcript_id "DNTX_00021217";transcript_type "protein_coding";transcript_biotype "protein_coding";exon_number "5";gene_id "XLOC_000860";gene_name "PTBP2";class_code "n";oId "Nerve-Tibial_00002742";is.last "TRUE";is.first "FALSE";is.singleExon "FALSE"
chr1	transdecoder	five_prime_UTR	96792010	96806298	.	+	.	transcript_id "DNTX_00021217";transcript_type "protein_coding";transcript_biotype "protein_coding";gene_id "XLOC_000860";gene_name "PTBP2";class_code "n";oId "Nerve-Tibial_00002742";is.last "FALSE";is.first "FALSE";is.singleExon "FALSE"
chr1	transdecoder	start_codon	96806299	96806301	.	+	0	transcript_id "DNTX_00021217";transcript_type "protein_coding";transcript_biotype "protein_coding";gene_id "XLOC_000860";gene_name "PTBP2";class_code "n";oId "Nerve-Tibial_00002742";is.last "FALSE";is.first "FALSE";is.singleExon "FALSE"
chr1	transdecoder	CDS	96806299	96806452	.	+	0	transcript_id "DNTX_00021217";transcript_type "protein_coding";transcript_biotype "protein_coding";gene_id "XLOC_000860";gene_name "PTBP2";class_code "n";oId "Nerve-Tibial_00002742";is.last "FALSE";is.first "FALSE";is.singleExon "FALSE"
chr1	transdecoder	CDS	96806866	96806958	.	+	2	transcript_id "DNTX_00021217";transcript_type "protein_coding";transcript_biotype "protein_coding";gene_id "XLOC_000860";gene_name "PTBP2";class_code "n";oId "Nerve-Tibial_00002742";is.last "FALSE";is.first "FALSE";is.singleExon "FALSE"
chr1	transdecoder	CDS	96812712	96812928	.	+	2	transcript_id "DNTX_00021217";transcript_type "protein_coding";transcript_biotype "protein_coding";gene_id "XLOC_000860";gene_name "PTBP2";class_code "n";oId "Nerve-Tibial_00002742";is.last "FALSE";is.first "FALSE";is.singleExon "FALSE"
chr1	transdecoder	CDS	96813029	96813106	.	+	1	transcript_id "DNTX_00021217";transcript_type "protein_coding";transcript_biotype "protein_coding";gene_id "XLOC_000860";gene_name "PTBP2";class_code "n";oId "Nerve-Tibial_00002742";is.last "FALSE";is.first "FALSE";is.singleExon "FALSE"
chr1	transdecoder	CDS	96813276	96813402	.	+	1	transcript_id "DNTX_00021217";transcript_type "protein_coding";transcript_biotype "protein_coding";gene_id "XLOC_000860";gene_name "PTBP2";class_code "n";oId "Nerve-Tibial_00002742";is.last "FALSE";is.first "FALSE";is.singleExon "FALSE"
chr1	transdecoder	stop_codon	96813403	96813405	.	+	0	transcript_id "DNTX_00021217";transcript_type "protein_coding";transcript_biotype "protein_coding";gene_id "XLOC_000860";gene_name "PTBP2";class_code "n";oId "Nerve-Tibial_00002742";is.last "FALSE";is.first "FALSE";is.singleExon "FALSE"
chr1	transdecoder	three_prime_UTR	96813406	96814793	.	+	.	transcript_id "DNTX_00021217";transcript_type "protein_coding";transcript_biotype "protein_coding";gene_id "XLOC_000860";gene_name "PTBP2";class_code "n";oId "Nerve-Tibial_00002742";is.last "FALSE";is.first "FALSE";is.singleExon "FALSE"
chr1	transdecoder	transcript	96792054	96814793	.	+	.	transcript_id "DNTX_00026254";transcript_type "protein_coding";transcript_biotype "protein_coding";gene_id "XLOC_000860";gene_name "PTBP2";class_code "n";oId "Lens_Stem.Cell.Line_00002956";is.last "FALSE";is.first "FALSE";is.singleExon "FALSE"
chr1	transdecoder	exon	96792054	96806958	.	+	.	transcript_id "DNTX_00026254";transcript_type "protein_coding";transcript_biotype "protein_coding";exon_number "1";gene_id "XLOC_000860";gene_name "PTBP2";class_code "n";oId "Lens_Stem.Cell.Line_00002956";is.last "FALSE";novel_exon_id "nvl_exon11202";novel_exon_type "novel_TSS";is.first "TRUE";is.singleExon "FALSE"
chr1	transdecoder	exon	96812712	96812928	.	+	.	transcript_id "DNTX_00026254";transcript_type "protein_coding";transcript_biotype "protein_coding";exon_number "2";gene_id "XLOC_000860";gene_name "PTBP2";class_code "n";oId "Lens_Stem.Cell.Line_00002956";is.last "FALSE";is.first "FALSE";is.singleExon "FALSE"
chr1	transdecoder	exon	96813029	96813106	.	+	.	transcript_id "DNTX_00026254";transcript_type "protein_coding";transcript_biotype "protein_coding";exon_number "3";gene_id "XLOC_000860";gene_name "PTBP2";class_code "n";oId "Lens_Stem.Cell.Line_00002956";is.last "FALSE";is.first "FALSE";is.singleExon "FALSE"
chr1	transdecoder	exon	96813273	96814793	.	+	.	transcript_id "DNTX_00026254";transcript_type "protein_coding";transcript_biotype "protein_coding";exon_number "4";gene_id "XLOC_000860";gene_name "PTBP2";class_code "n";oId "Lens_Stem.Cell.Line_00002956";is.last "TRUE";is.first "FALSE";is.singleExon "FALSE"
chr1	transdecoder	five_prime_UTR	96792054	96806930	.	+	.	transcript_id "DNTX_00026254";transcript_type "protein_coding";transcript_biotype "protein_coding";gene_id "XLOC_000860";gene_name "PTBP2";class_code "n";oId "Lens_Stem.Cell.Line_00002956";is.last "FALSE";is.first "FALSE";is.singleExon "FALSE"
chr1	transdecoder	start_codon	96806931	96806933	.	+	0	transcript_id "DNTX_00026254";transcript_type "protein_coding";transcript_biotype "protein_coding";gene_id "XLOC_000860";gene_name "PTBP2";class_code "n";oId "Lens_Stem.Cell.Line_00002956";is.last "FALSE";is.first "FALSE";is.singleExon "FALSE"
chr1	transdecoder	CDS	96806931	96806958	.	+	0	transcript_id "DNTX_00026254";transcript_type "protein_coding";transcript_biotype "protein_coding";gene_id "XLOC_000860";gene_name "PTBP2";class_code "n";oId "Lens_Stem.Cell.Line_00002956";is.last "FALSE";is.first "FALSE";is.singleExon "FALSE"
chr1	transdecoder	CDS	96812712	96812928	.	+	2	transcript_id "DNTX_00026254";transcript_type "protein_coding";transcript_biotype "protein_coding";gene_id "XLOC_000860";gene_name "PTBP2";class_code "n";oId "Lens_Stem.Cell.Line_00002956";is.last "FALSE";is.first "FALSE";is.singleExon "FALSE"
chr1	transdecoder	CDS	96813029	96813106	.	+	1	transcript_id "DNTX_00026254";transcript_type "protein_coding";transcript_biotype "protein_coding";gene_id "XLOC_000860";gene_name "PTBP2";class_code "n";oId "Lens_Stem.Cell.Line_00002956";is.last "FALSE";is.first "FALSE";is.singleExon "FALSE"
chr1	transdecoder	CDS	96813273	96813402	.	+	1	transcript_id "DNTX_00026254";transcript_type "protein_coding";transcript_biotype "protein_coding";gene_id "XLOC_000860";gene_name "PTBP2";class_code "n";oId "Lens_Stem.Cell.Line_00002956";is.last "FALSE";is.first "FALSE";is.singleExon "FALSE"
chr1	transdecoder	stop_codon	96813403	96813405	.	+	0	transcript_id "DNTX_00026254";transcript_type "protein_coding";transcript_biotype "protein_coding";gene_id "XLOC_000860";gene_name "PTBP2";class_code "n";oId "Lens_Stem.Cell.Line_00002956";is.last "FALSE";is.first "FALSE";is.singleExon "FALSE"
chr1	transdecoder	three_prime_UTR	96813406	96814793	.	+	.	transcript_id "DNTX_00026254";transcript_type "protein_coding";transcript_biotype "protein_coding";gene_id "XLOC_000860";gene_name "PTBP2";class_code "n";oId "Lens_Stem.Cell.Line_00002956";is.last "FALSE";is.first "FALSE";is.singleExon "FALSE"
chr1	StringTie	transcript	96799465	96812928	.	+	.	transcript_id "DNTX_00016997";transcript_type "noncoding";transcript_biotype "noncoding";gene_id "XLOC_000860";gene_name "PTBP2";class_code "j";oId "Brain-Cerebellum_00014451";is.last "FALSE";is.first "FALSE";is.singleExon "FALSE"
chr1	StringTie	exon	96799465	96804939	.	+	.	transcript_id "DNTX_00016997";transcript_type "noncoding";transcript_biotype "noncoding";exon_number "1";gene_id "XLOC_000860";gene_name "PTBP2";class_code "j";oId "Brain-Cerebellum_00014451";is.last "FALSE";novel_exon_id "nvl_exon11203";novel_exon_type "novel_TSS";is.first "TRUE";is.singleExon "FALSE"
chr1	StringTie	exon	96806419	96806452	.	+	.	transcript_id "DNTX_00016997";transcript_type "noncoding";transcript_biotype "noncoding";exon_number "2";gene_id "XLOC_000860";gene_name "PTBP2";class_code "j";oId "Brain-Cerebellum_00014451";is.last "FALSE";is.first "FALSE";is.singleExon "FALSE"
chr1	StringTie	exon	96806866	96806958	.	+	.	transcript_id "DNTX_00016997";transcript_type "noncoding";transcript_biotype "noncoding";exon_number "3";gene_id "XLOC_000860";gene_name "PTBP2";class_code "j";oId "Brain-Cerebellum_00014451";is.last "FALSE";is.first "FALSE";is.singleExon "FALSE"
chr1	StringTie	exon	96812712	96812928	.	+	.	transcript_id "DNTX_00016997";transcript_type "noncoding";transcript_biotype "noncoding";exon_number "4";gene_id "XLOC_000860";gene_name "PTBP2";class_code "j";oId "Brain-Cerebellum_00014451";is.last "TRUE";is.first "FALSE";is.singleExon "FALSE"
chr1	StringTie	transcript	96800982	96823728	.	+	.	transcript_id "DNTX_00007596";transcript_type "noncoding";transcript_biotype "noncoding";gene_id "XLOC_000860";gene_name "PTBP2";class_code "n";oId "Brain-CerebellarHemisphere_00002974";is.last "FALSE";is.first "FALSE";is.singleExon "FALSE"
chr1	StringTie	exon	96800982	96806452	.	+	.	transcript_id "DNTX_00007596";transcript_type "noncoding";transcript_biotype "noncoding";exon_number "1";gene_id "XLOC_000860";gene_name "PTBP2";class_code "n";oId "Brain-CerebellarHemisphere_00002974";is.last "FALSE";novel_exon_id "nvl_exon11204";novel_exon_type "novel_TSS";is.first "TRUE";is.singleExon "FALSE"
chr1	StringTie	exon	96806866	96806958	.	+	.	transcript_id "DNTX_00007596";transcript_type "noncoding";transcript_biotype "noncoding";exon_number "2";gene_id "XLOC_000860";gene_name "PTBP2";class_code "n";oId "Brain-CerebellarHemisphere_00002974";is.last "FALSE";is.first "FALSE";is.singleExon "FALSE"
chr1	StringTie	exon	96812712	96823728	.	+	.	transcript_id "DNTX_00007596";transcript_type "noncoding";transcript_biotype "noncoding";exon_number "3";gene_id "XLOC_000860";gene_name "PTBP2";class_code "n";oId "Brain-CerebellarHemisphere_00002974";is.last "TRUE";novel_exon_id "nvl_exon11205";novel_exon_type "novel_TES";is.first "FALSE";is.singleExon "FALSE"
chr1	transdecoder	transcript	96801047	96814793	.	+	.	transcript_id "DNTX_00015930";transcript_type "protein_coding";transcript_biotype "protein_coding";gene_id "XLOC_000860";gene_name "PTBP2";class_code "j";oId "Skin-SunExposedLowerleg_00014450";is.last "FALSE";is.first "FALSE";is.singleExon "FALSE"
chr1	transdecoder	exon	96801047	96804939	.	+	.	transcript_id "DNTX_00015930";transcript_type "protein_coding";transcript_biotype "protein_coding";exon_number "1";gene_id "XLOC_000860";gene_name "PTBP2";class_code "j";oId "Skin-SunExposedLowerleg_00014450";is.last "FALSE";novel_exon_id "nvl_exon11206";novel_exon_type "novel_TSS";is.first "TRUE";is.singleExon "FALSE"
chr1	transdecoder	exon	96806866	96806958	.	+	.	transcript_id "DNTX_00015930";transcript_type "protein_coding";transcript_biotype "protein_coding";exon_number "2";gene_id "XLOC_000860";gene_name "PTBP2";class_code "j";oId "Skin-SunExposedLowerleg_00014450";is.last "FALSE";is.first "FALSE";is.singleExon "FALSE"
chr1	transdecoder	exon	96812712	96814793	.	+	.	transcript_id "DNTX_00015930";transcript_type "protein_coding";transcript_biotype "protein_coding";exon_number "3";gene_id "XLOC_000860";gene_name "PTBP2";class_code "j";oId "Skin-SunExposedLowerleg_00014450";is.last "TRUE";novel_exon_id "nvl_exon11207";novel_exon_type "RI";is.first "FALSE";is.singleExon "FALSE"
chr1	transdecoder	five_prime_UTR	96801047	96804939	.	+	.	transcript_id "DNTX_00015930";transcript_type "protein_coding";transcript_biotype "protein_coding";gene_id "XLOC_000860";gene_name "PTBP2";class_code "j";oId "Skin-SunExposedLowerleg_00014450";is.last "FALSE";novel_exon_id "nvl_exon11206";novel_exon_type "novel_TSS";is.first "TRUE";is.singleExon "FALSE"
chr1	transdecoder	five_prime_UTR	96806866	96806930	.	+	.	transcript_id "DNTX_00015930";transcript_type "protein_coding";transcript_biotype "protein_coding";gene_id "XLOC_000860";gene_name "PTBP2";class_code "j";oId "Skin-SunExposedLowerleg_00014450";is.last "FALSE";is.first "FALSE";is.singleExon "FALSE"
chr1	transdecoder	start_codon	96806931	96806933	.	+	0	transcript_id "DNTX_00015930";transcript_type "protein_coding";transcript_biotype "protein_coding";gene_id "XLOC_000860";gene_name "PTBP2";class_code "j";oId "Skin-SunExposedLowerleg_00014450";is.last "FALSE";is.first "FALSE";is.singleExon "FALSE"
chr1	transdecoder	CDS	96806931	96806958	.	+	0	transcript_id "DNTX_00015930";transcript_type "protein_coding";transcript_biotype "protein_coding";gene_id "XLOC_000860";gene_name "PTBP2";class_code "j";oId "Skin-SunExposedLowerleg_00014450";is.last "FALSE";is.first "FALSE";is.singleExon "FALSE"
chr1	transdecoder	CDS	96812712	96812929	.	+	2	transcript_id "DNTX_00015930";transcript_type "protein_coding";transcript_biotype "protein_coding";gene_id "XLOC_000860";gene_name "PTBP2";class_code "j";oId "Skin-SunExposedLowerleg_00014450";is.last "FALSE";is.first "FALSE";is.singleExon "FALSE"
chr1	transdecoder	stop_codon	96812930	96812932	.	+	0	transcript_id "DNTX_00015930";transcript_type "protein_coding";transcript_biotype "protein_coding";gene_id "XLOC_000860";gene_name "PTBP2";class_code "j";oId "Skin-SunExposedLowerleg_00014450";is.last "FALSE";is.first "FALSE";is.singleExon "FALSE"
chr1	transdecoder	three_prime_UTR	96812933	96814793	.	+	.	transcript_id "DNTX_00015930";transcript_type "protein_coding";transcript_biotype "protein_coding";gene_id "XLOC_000860";gene_name "PTBP2";class_code "j";oId "Skin-SunExposedLowerleg_00014450";is.last "FALSE";is.first "FALSE";is.singleExon "FALSE"
chr1	StringTie	transcript	96806811	96812928	.	+	.	transcript_id "DNTX_00003857";transcript_type "noncoding";transcript_biotype "noncoding";gene_id "XLOC_000860";gene_name "PTBP2";class_code "=";oId "RPE_Fetal.Tissue_00002838";is.last "FALSE";is.first "FALSE";is.singleExon "FALSE"
chr1	StringTie	exon	96806811	96806958	.	+	.	transcript_id "DNTX_00003857";transcript_type "noncoding";transcript_biotype "noncoding";exon_number "1";gene_id "XLOC_000860";gene_name "PTBP2";class_code "=";oId "RPE_Fetal.Tissue_00002838";is.last "FALSE";is.first "TRUE";is.singleExon "FALSE"
chr1	StringTie	exon	96812712	96812928	.	+	.	transcript_id "DNTX_00003857";transcript_type "noncoding";transcript_biotype "noncoding";exon_number "2";gene_id "XLOC_000860";gene_name "PTBP2";class_code "=";oId "RPE_Fetal.Tissue_00002838";is.last "TRUE";is.first "FALSE";is.singleExon "FALSE"
chr1	StringTie	transcript	96813276	96815659	.	+	.	transcript_id "DNTX_00007597";transcript_type "noncoding";transcript_biotype "noncoding";gene_id "XLOC_000860";gene_name "PTBP2";class_code "c";oId "Retina_Adult.Tissue_00101142";is.last "TRUE";is.first "TRUE";is.singleExon "TRUE"
chr1	StringTie	exon	96813276	96815659	.	+	.	transcript_id "DNTX_00007597";transcript_type "noncoding";transcript_biotype "noncoding";exon_number "1";gene_id "XLOC_000860";gene_name "PTBP2";class_code "c";oId "Retina_Adult.Tissue_00101142";is.last "TRUE";is.first "TRUE";is.singleExon "TRUE"
chr1	transdecoder	gene	97077743	97921050	.	-	.	gene_id "XLOC_002446";gene_name "DPYD";is.last "FALSE";is.first "FALSE";is.singleExon "FALSE"
chr1	transdecoder	transcript	97077743	97921023	.	-	.	transcript_id "DNTX_00002548";transcript_type "protein_coding";transcript_biotype "protein_coding";gene_id "XLOC_002446";gene_name "DPYD";class_code "=";oId "Pancreas_00009537";is.last "FALSE";is.first "FALSE";is.singleExon "FALSE"
chr1	transdecoder	exon	97077743	97079146	.	-	.	transcript_id "DNTX_00002548";transcript_type "protein_coding";transcript_biotype "protein_coding";exon_number "23";gene_id "XLOC_002446";gene_name "DPYD";class_code "=";oId "Pancreas_00009537";is.last "TRUE";is.first "FALSE";is.singleExon "FALSE"
chr1	transdecoder	exon	97082330	97082470	.	-	.	transcript_id "DNTX_00002548";transcript_type "protein_coding";transcript_biotype "protein_coding";exon_number "22";gene_id "XLOC_002446";gene_name "DPYD";class_code "=";oId "Pancreas_00009537";is.last "FALSE";is.first "FALSE";is.singleExon "FALSE"
chr1	transdecoder	exon	97098489	97098632	.	-	.	transcript_id "DNTX_00002548";transcript_type "protein_coding";transcript_biotype "protein_coding";exon_number "21";gene_id "XLOC_002446";gene_name "DPYD";class_code "=";oId "Pancreas_00009537";is.last "FALSE";is.first "FALSE";is.singleExon "FALSE"
chr1	transdecoder	exon	97193069	97193248	.	-	.	transcript_id "DNTX_00002548";transcript_type "protein_coding";transcript_biotype "protein_coding";exon_number "20";gene_id "XLOC_002446";gene_name "DPYD";class_code "=";oId "Pancreas_00009537";is.last "FALSE";is.first "FALSE";is.singleExon "FALSE"
chr1	transdecoder	exon	97234852	97234994	.	-	.	transcript_id "DNTX_00002548";transcript_type "protein_coding";transcript_biotype "protein_coding";exon_number "19";gene_id "XLOC_002446";gene_name "DPYD";class_code "=";oId "Pancreas_00009537";is.last "FALSE";is.first "FALSE";is.singleExon "FALSE"
chr1	transdecoder	exon	97305259	97305378	.	-	.	transcript_id "DNTX_00002548";transcript_type "protein_coding";transcript_biotype "protein_coding";exon_number "18";gene_id "XLOC_002446";gene_name "DPYD";class_code "=";oId "Pancreas_00009537";is.last "FALSE";is.first "FALSE";is.singleExon "FALSE"
chr1	transdecoder	exon	97306177	97306297	.	-	.	transcript_id "DNTX_00002548";transcript_type "protein_coding";transcript_biotype "protein_coding";exon_number "17";gene_id "XLOC_002446";gene_name "DPYD";class_code "=";oId "Pancreas_00009537";is.last "FALSE";is.first "FALSE";is.singleExon "FALSE"
chr1	transdecoder	exon	97373561	97373644	.	-	.	transcript_id "DNTX_00002548";transcript_type "protein_coding";transcript_biotype "protein_coding";exon_number "16";gene_id "XLOC_002446";gene_name "DPYD";class_code "=";oId "Pancreas_00009537";is.last "FALSE";is.first "FALSE";is.singleExon "FALSE"
chr1	transdecoder	exon	97382393	97382461	.	-	.	transcript_id "DNTX_00002548";transcript_type "protein_coding";transcript_biotype "protein_coding";exon_number "15";gene_id "XLOC_002446";gene_name "DPYD";class_code "=";oId "Pancreas_00009537";is.last "FALSE";is.first "FALSE";is.singleExon "FALSE"
chr1	transdecoder	exon	97450059	97450223	.	-	.	transcript_id "DNTX_00002548";transcript_type "protein_coding";transcript_biotype "protein_coding";exon_number "14";gene_id "XLOC_002446";gene_name "DPYD";class_code "=";oId "Pancreas_00009537";is.last "FALSE";is.first "FALSE";is.singleExon "FALSE"
chr1	transdecoder	exon	97515726	97515941	.	-	.	transcript_id "DNTX_00002548";transcript_type "protein_coding";transcript_biotype "protein_coding";exon_number "13";gene_id "XLOC_002446";gene_name "DPYD";class_code "=";oId "Pancreas_00009537";is.last "FALSE";is.first "FALSE";is.singleExon "FALSE"
chr1	transdecoder	exon	97549560	97549744	.	-	.	transcript_id "DNTX_00002548";transcript_type "protein_coding";transcript_biotype "protein_coding";exon_number "12";gene_id "XLOC_002446";gene_name "DPYD";class_code "=";oId "Pancreas_00009537";is.last "FALSE";is.first "FALSE";is.singleExon "FALSE"
chr1	transdecoder	exon	97573760	97573970	.	-	.	transcript_id "DNTX_00002548";transcript_type "protein_coding";transcript_biotype "protein_coding";exon_number "11";gene_id "XLOC_002446";gene_name "DPYD";class_code "=";oId "Pancreas_00009537";is.last "FALSE";is.first "FALSE";is.singleExon "FALSE"
chr1	transdecoder	exon	97593218	97593387	.	-	.	transcript_id "DNTX_00002548";transcript_type "protein_coding";transcript_biotype "protein_coding";exon_number "10";gene_id "XLOC_002446";gene_name "DPYD";class_code "=";oId "Pancreas_00009537";is.last "FALSE";is.first "FALSE";is.singleExon "FALSE"
chr1	transdecoder	exon	97595059	97595166	.	-	.	transcript_id "DNTX_00002548";transcript_type "protein_coding";transcript_biotype "protein_coding";exon_number "9";gene_id "XLOC_002446";gene_name "DPYD";class_code "=";oId "Pancreas_00009537";is.last "FALSE";is.first "FALSE";is.singleExon "FALSE"
chr1	transdecoder	exon	97679095	97679182	.	-	.	transcript_id "DNTX_00002548";transcript_type "protein_coding";transcript_biotype "protein_coding";exon_number "8";gene_id "XLOC_002446";gene_name "DPYD";class_code "=";oId "Pancreas_00009537";is.last "FALSE";is.first "FALSE";is.singleExon "FALSE"
chr1	transdecoder	exon	97691717	97691798	.	-	.	transcript_id "DNTX_00002548";transcript_type "protein_coding";transcript_biotype "protein_coding";exon_number "7";gene_id "XLOC_002446";gene_name "DPYD";class_code "=";oId "Pancreas_00009537";is.last "FALSE";is.first "FALSE";is.singleExon "FALSE"
chr1	transdecoder	exon	97699351	97699547	.	-	.	transcript_id "DNTX_00002548";transcript_type "protein_coding";transcript_biotype "protein_coding";exon_number "6";gene_id "XLOC_002446";gene_name "DPYD";class_code "=";oId "Pancreas_00009537";is.last "FALSE";is.first "FALSE";is.singleExon "FALSE"
chr1	transdecoder	exon	97721510	97721671	.	-	.	transcript_id "DNTX_00002548";transcript_type "protein_coding";transcript_biotype "protein_coding";exon_number "5";gene_id "XLOC_002446";gene_name "DPYD";class_code "=";oId "Pancreas_00009537";is.last "FALSE";is.first "FALSE";is.singleExon "FALSE"
chr1	transdecoder	exon	97740392	97740479	.	-	.	transcript_id "DNTX_00002548";transcript_type "protein_coding";transcript_biotype "protein_coding";exon_number "4";gene_id "XLOC_002446";gene_name "DPYD";class_code "=";oId "Pancreas_00009537";is.last "FALSE";is.first "FALSE";is.singleExon "FALSE"
chr1	transdecoder	exon	97828114	97828196	.	-	.	transcript_id "DNTX_00002548";transcript_type "protein_coding";transcript_biotype "protein_coding";exon_number "3";gene_id "XLOC_002446";gene_name "DPYD";class_code "=";oId "Pancreas_00009537";is.last "FALSE";is.first "FALSE";is.singleExon "FALSE"
chr1	transdecoder	exon	97883264	97883374	.	-	.	transcript_id "DNTX_00002548";transcript_type "protein_coding";transcript_biotype "protein_coding";exon_number "2";gene_id "XLOC_002446";gene_name "DPYD";class_code "=";oId "Pancreas_00009537";is.last "FALSE";is.first "FALSE";is.singleExon "FALSE"
chr1	transdecoder	exon	97920884	97921023	.	-	.	transcript_id "DNTX_00002548";transcript_type "protein_coding";transcript_biotype "protein_coding";exon_number "1";gene_id "XLOC_002446";gene_name "DPYD";class_code "=";oId "Pancreas_00009537";is.last "FALSE";is.first "TRUE";is.singleExon "FALSE"
chr1	transdecoder	five_prime_UTR	97920923	97921023	.	-	.	transcript_id "DNTX_00002548";transcript_type "protein_coding";transcript_biotype "protein_coding";gene_id "XLOC_002446";gene_name "DPYD";class_code "=";oId "Pancreas_00009537";is.last "FALSE";is.first "FALSE";is.singleExon "FALSE"
chr1	transdecoder	start_codon	97920920	97920922	.	-	0	transcript_id "DNTX_00002548";transcript_type "protein_coding";transcript_biotype "protein_coding";gene_id "XLOC_002446";gene_name "DPYD";class_code "=";oId "Pancreas_00009537";is.last "FALSE";is.first "FALSE";is.singleExon "FALSE"
chr1	transdecoder	CDS	97078979	97079146	.	-	0	transcript_id "DNTX_00002548";transcript_type "protein_coding";transcript_biotype "protein_coding";gene_id "XLOC_002446";gene_name "DPYD";class_code "=";oId "Pancreas_00009537";is.last "FALSE";is.first "FALSE";is.singleExon "FALSE"
chr1	transdecoder	CDS	97082330	97082470	.	-	0	transcript_id "DNTX_00002548";transcript_type "protein_coding";transcript_biotype "protein_coding";gene_id "XLOC_002446";gene_name "DPYD";class_code "=";oId "Pancreas_00009537";is.last "FALSE";is.first "FALSE";is.singleExon "FALSE"
chr1	transdecoder	CDS	97098489	97098632	.	-	0	transcript_id "DNTX_00002548";transcript_type "protein_coding";transcript_biotype "protein_coding";gene_id "XLOC_002446";gene_name "DPYD";class_code "=";oId "Pancreas_00009537";is.last "FALSE";is.first "FALSE";is.singleExon "FALSE"
chr1	transdecoder	CDS	97193069	97193248	.	-	0	transcript_id "DNTX_00002548";transcript_type "protein_coding";transcript_biotype "protein_coding";gene_id "XLOC_002446";gene_name "DPYD";class_code "=";oId "Pancreas_00009537";is.last "FALSE";is.first "FALSE";is.singleExon "FALSE"
chr1	transdecoder	CDS	97234852	97234994	.	-	2	transcript_id "DNTX_00002548";transcript_type "protein_coding";transcript_biotype "protein_coding";gene_id "XLOC_002446";gene_name "DPYD";class_code "=";oId "Pancreas_00009537";is.last "FALSE";is.first "FALSE";is.singleExon "FALSE"
chr1	transdecoder	CDS	97305259	97305378	.	-	2	transcript_id "DNTX_00002548";transcript_type "protein_coding";transcript_biotype "protein_coding";gene_id "XLOC_002446";gene_name "DPYD";class_code "=";oId "Pancreas_00009537";is.last "FALSE";is.first "FALSE";is.singleExon "FALSE"
chr1	transdecoder	CDS	97306177	97306297	.	-	0	transcript_id "DNTX_00002548";transcript_type "protein_coding";transcript_biotype "protein_coding";gene_id "XLOC_002446";gene_name "DPYD";class_code "=";oId "Pancreas_00009537";is.last "FALSE";is.first "FALSE";is.singleExon "FALSE"
chr1	transdecoder	CDS	97373561	97373644	.	-	0	transcript_id "DNTX_00002548";transcript_type "protein_coding";transcript_biotype "protein_coding";gene_id "XLOC_002446";gene_name "DPYD";class_code "=";oId "Pancreas_00009537";is.last "FALSE";is.first "FALSE";is.singleExon "FALSE"
chr1	transdecoder	CDS	97382393	97382461	.	-	0	transcript_id "DNTX_00002548";transcript_type "protein_coding";transcript_biotype "protein_coding";gene_id "XLOC_002446";gene_name "DPYD";class_code "=";oId "Pancreas_00009537";is.last "FALSE";is.first "FALSE";is.singleExon "FALSE"
chr1	transdecoder	CDS	97450059	97450223	.	-	0	transcript_id "DNTX_00002548";transcript_type "protein_coding";transcript_biotype "protein_coding";gene_id "XLOC_002446";gene_name "DPYD";class_code "=";oId "Pancreas_00009537";is.last "FALSE";is.first "FALSE";is.singleExon "FALSE"
chr1	transdecoder	CDS	97515726	97515941	.	-	0	transcript_id "DNTX_00002548";transcript_type "protein_coding";transcript_biotype "protein_coding";gene_id "XLOC_002446";gene_name "DPYD";class_code "=";oId "Pancreas_00009537";is.last "FALSE";is.first "FALSE";is.singleExon "FALSE"
chr1	transdecoder	CDS	97549560	97549744	.	-	2	transcript_id "DNTX_00002548";transcript_type "protein_coding";transcript_biotype "protein_coding";gene_id "XLOC_002446";gene_name "DPYD";class_code "=";oId "Pancreas_00009537";is.last "FALSE";is.first "FALSE";is.singleExon "FALSE"
chr1	transdecoder	CDS	97573760	97573970	.	-	0	transcript_id "DNTX_00002548";transcript_type "protein_coding";transcript_biotype "protein_coding";gene_id "XLOC_002446";gene_name "DPYD";class_code "=";oId "Pancreas_00009537";is.last "FALSE";is.first "FALSE";is.singleExon "FALSE"
chr1	transdecoder	CDS	97593218	97593387	.	-	2	transcript_id "DNTX_00002548";transcript_type "protein_coding";transcript_biotype "protein_coding";gene_id "XLOC_002446";gene_name "DPYD";class_code "=";oId "Pancreas_00009537";is.last "FALSE";is.first "FALSE";is.singleExon "FALSE"
chr1	transdecoder	CDS	97595059	97595166	.	-	2	transcript_id "DNTX_00002548";transcript_type "protein_coding";transcript_biotype "protein_coding";gene_id "XLOC_002446";gene_name "DPYD";class_code "=";oId "Pancreas_00009537";is.last "FALSE";is.first "FALSE";is.singleExon "FALSE"
chr1	transdecoder	CDS	97679095	97679182	.	-	0	transcript_id "DNTX_00002548";transcript_type "protein_coding";transcript_biotype "protein_coding";gene_id "XLOC_002446";gene_name "DPYD";class_code "=";oId "Pancreas_00009537";is.last "FALSE";is.first "FALSE";is.singleExon "FALSE"
chr1	transdecoder	CDS	97691717	97691798	.	-	1	transcript_id "DNTX_00002548";transcript_type "protein_coding";transcript_biotype "protein_coding";gene_id "XLOC_002446";gene_name "DPYD";class_code "=";oId "Pancreas_00009537";is.last "FALSE";is.first "FALSE";is.singleExon "FALSE"
chr1	transdecoder	CDS	97699351	97699547	.	-	0	transcript_id "DNTX_00002548";transcript_type "protein_coding";transcript_biotype "protein_coding";gene_id "XLOC_002446";gene_name "DPYD";class_code "=";oId "Pancreas_00009537";is.last "FALSE";is.first "FALSE";is.singleExon "FALSE"
chr1	transdecoder	CDS	97721510	97721671	.	-	0	transcript_id "DNTX_00002548";transcript_type "protein_coding";transcript_biotype "protein_coding";gene_id "XLOC_002446";gene_name "DPYD";class_code "=";oId "Pancreas_00009537";is.last "FALSE";is.first "FALSE";is.singleExon "FALSE"
chr1	transdecoder	CDS	97740392	97740479	.	-	1	transcript_id "DNTX_00002548";transcript_type "protein_coding";transcript_biotype "protein_coding";gene_id "XLOC_002446";gene_name "DPYD";class_code "=";oId "Pancreas_00009537";is.last "FALSE";is.first "FALSE";is.singleExon "FALSE"
chr1	transdecoder	CDS	97828114	97828196	.	-	0	transcript_id "DNTX_00002548";transcript_type "protein_coding";transcript_biotype "protein_coding";gene_id "XLOC_002446";gene_name "DPYD";class_code "=";oId "Pancreas_00009537";is.last "FALSE";is.first "FALSE";is.singleExon "FALSE"
chr1	transdecoder	CDS	97883264	97883374	.	-	0	transcript_id "DNTX_00002548";transcript_type "protein_coding";transcript_biotype "protein_coding";gene_id "XLOC_002446";gene_name "DPYD";class_code "=";oId "Pancreas_00009537";is.last "FALSE";is.first "FALSE";is.singleExon "FALSE"
chr1	transdecoder	CDS	97920884	97920922	.	-	0	transcript_id "DNTX_00002548";transcript_type "protein_coding";transcript_biotype "protein_coding";gene_id "XLOC_002446";gene_name "DPYD";class_code "=";oId "Pancreas_00009537";is.last "FALSE";is.first "FALSE";is.singleExon "FALSE"
chr1	transdecoder	stop_codon	97078976	97078978	.	-	0	transcript_id "DNTX_00002548";transcript_type "protein_coding";transcript_biotype "protein_coding";gene_id "XLOC_002446";gene_name "DPYD";class_code "=";oId "Pancreas_00009537";is.last "FALSE";is.first "FALSE";is.singleExon "FALSE"
chr1	transdecoder	three_prime_UTR	97077743	97078975	.	-	.	transcript_id "DNTX_00002548";transcript_type "protein_coding";transcript_biotype "protein_coding";gene_id "XLOC_002446";gene_name "DPYD";class_code "=";oId "Pancreas_00009537";is.last "FALSE";is.first "FALSE";is.singleExon "FALSE"
chr1	transdecoder	transcript	97077751	97921044	.	-	.	transcript_id "DNTX_00016824";transcript_type "protein_coding";transcript_biotype "protein_coding";gene_id "XLOC_002446";gene_name "DPYD";class_code "j";oId "Brain-Spinalcordcervicalc-1_00007885";is.last "FALSE";is.first "FALSE";is.singleExon "FALSE"
chr1	transdecoder	exon	97077751	97079146	.	-	.	transcript_id "DNTX_00016824";transcript_type "protein_coding";transcript_biotype "protein_coding";exon_number "24";gene_id "XLOC_002446";gene_name "DPYD";class_code "j";oId "Brain-Spinalcordcervicalc-1_00007885";is.last "TRUE";novel_exon_id "nvl_exon11208";novel_exon_type "A5SS";is.first "FALSE";is.singleExon "FALSE"
chr1	transdecoder	exon	97082330	97082470	.	-	.	transcript_id "DNTX_00016824";transcript_type "protein_coding";transcript_biotype "protein_coding";exon_number "23";gene_id "XLOC_002446";gene_name "DPYD";class_code "j";oId "Brain-Spinalcordcervicalc-1_00007885";is.last "FALSE";is.first "FALSE";is.singleExon "FALSE"
chr1	transdecoder	exon	97098489	97098632	.	-	.	transcript_id "DNTX_00016824";transcript_type "protein_coding";transcript_biotype "protein_coding";exon_number "22";gene_id "XLOC_002446";gene_name "DPYD";class_code "j";oId "Brain-Spinalcordcervicalc-1_00007885";is.last "FALSE";is.first "FALSE";is.singleExon "FALSE"
chr1	transdecoder	exon	97193069	97193248	.	-	.	transcript_id "DNTX_00016824";transcript_type "protein_coding";transcript_biotype "protein_coding";exon_number "21";gene_id "XLOC_002446";gene_name "DPYD";class_code "j";oId "Brain-Spinalcordcervicalc-1_00007885";is.last "FALSE";is.first "FALSE";is.singleExon "FALSE"
chr1	transdecoder	exon	97234852	97234994	.	-	.	transcript_id "DNTX_00016824";transcript_type "protein_coding";transcript_biotype "protein_coding";exon_number "20";gene_id "XLOC_002446";gene_name "DPYD";class_code "j";oId "Brain-Spinalcordcervicalc-1_00007885";is.last "FALSE";is.first "FALSE";is.singleExon "FALSE"
chr1	transdecoder	exon	97305259	97305378	.	-	.	transcript_id "DNTX_00016824";transcript_type "protein_coding";transcript_biotype "protein_coding";exon_number "19";gene_id "XLOC_002446";gene_name "DPYD";class_code "j";oId "Brain-Spinalcordcervicalc-1_00007885";is.last "FALSE";is.first "FALSE";is.singleExon "FALSE"
chr1	transdecoder	exon	97306177	97306297	.	-	.	transcript_id "DNTX_00016824";transcript_type "protein_coding";transcript_biotype "protein_coding";exon_number "18";gene_id "XLOC_002446";gene_name "DPYD";class_code "j";oId "Brain-Spinalcordcervicalc-1_00007885";is.last "FALSE";is.first "FALSE";is.singleExon "FALSE"
chr1	transdecoder	exon	97373561	97373644	.	-	.	transcript_id "DNTX_00016824";transcript_type "protein_coding";transcript_biotype "protein_coding";exon_number "17";gene_id "XLOC_002446";gene_name "DPYD";class_code "j";oId "Brain-Spinalcordcervicalc-1_00007885";is.last "FALSE";is.first "FALSE";is.singleExon "FALSE"
chr1	transdecoder	exon	97382393	97382461	.	-	.	transcript_id "DNTX_00016824";transcript_type "protein_coding";transcript_biotype "protein_coding";exon_number "16";gene_id "XLOC_002446";gene_name "DPYD";class_code "j";oId "Brain-Spinalcordcervicalc-1_00007885";is.last "FALSE";is.first "FALSE";is.singleExon "FALSE"
chr1	transdecoder	exon	97450059	97450223	.	-	.	transcript_id "DNTX_00016824";transcript_type "protein_coding";transcript_biotype "protein_coding";exon_number "15";gene_id "XLOC_002446";gene_name "DPYD";class_code "j";oId "Brain-Spinalcordcervicalc-1_00007885";is.last "FALSE";is.first "FALSE";is.singleExon "FALSE"
chr1	transdecoder	exon	97515726	97515941	.	-	.	transcript_id "DNTX_00016824";transcript_type "protein_coding";transcript_biotype "protein_coding";exon_number "14";gene_id "XLOC_002446";gene_name "DPYD";class_code "j";oId "Brain-Spinalcordcervicalc-1_00007885";is.last "FALSE";is.first "FALSE";is.singleExon "FALSE"
chr1	transdecoder	exon	97549560	97549744	.	-	.	transcript_id "DNTX_00016824";transcript_type "protein_coding";transcript_biotype "protein_coding";exon_number "13";gene_id "XLOC_002446";gene_name "DPYD";class_code "j";oId "Brain-Spinalcordcervicalc-1_00007885";is.last "FALSE";is.first "FALSE";is.singleExon "FALSE"
chr1	transdecoder	exon	97573760	97573970	.	-	.	transcript_id "DNTX_00016824";transcript_type "protein_coding";transcript_biotype "protein_coding";exon_number "12";gene_id "XLOC_002446";gene_name "DPYD";class_code "j";oId "Brain-Spinalcordcervicalc-1_00007885";is.last "FALSE";is.first "FALSE";is.singleExon "FALSE"
chr1	transdecoder	exon	97593218	97593387	.	-	.	transcript_id "DNTX_00016824";transcript_type "protein_coding";transcript_biotype "protein_coding";exon_number "11";gene_id "XLOC_002446";gene_name "DPYD";class_code "j";oId "Brain-Spinalcordcervicalc-1_00007885";is.last "FALSE";is.first "FALSE";is.singleExon "FALSE"
chr1	transdecoder	exon	97595059	97595166	.	-	.	transcript_id "DNTX_00016824";transcript_type "protein_coding";transcript_biotype "protein_coding";exon_number "10";gene_id "XLOC_002446";gene_name "DPYD";class_code "j";oId "Brain-Spinalcordcervicalc-1_00007885";is.last "FALSE";is.first "FALSE";is.singleExon "FALSE"
chr1	transdecoder	exon	97679095	97679182	.	-	.	transcript_id "DNTX_00016824";transcript_type "protein_coding";transcript_biotype "protein_coding";exon_number "9";gene_id "XLOC_002446";gene_name "DPYD";class_code "j";oId "Brain-Spinalcordcervicalc-1_00007885";is.last "FALSE";is.first "FALSE";is.singleExon "FALSE"
chr1	transdecoder	exon	97691717	97691798	.	-	.	transcript_id "DNTX_00016824";transcript_type "protein_coding";transcript_biotype "protein_coding";exon_number "8";gene_id "XLOC_002446";gene_name "DPYD";class_code "j";oId "Brain-Spinalcordcervicalc-1_00007885";is.last "FALSE";is.first "FALSE";is.singleExon "FALSE"
chr1	transdecoder	exon	97699351	97699547	.	-	.	transcript_id "DNTX_00016824";transcript_type "protein_coding";transcript_biotype "protein_coding";exon_number "7";gene_id "XLOC_002446";gene_name "DPYD";class_code "j";oId "Brain-Spinalcordcervicalc-1_00007885";is.last "FALSE";is.first "FALSE";is.singleExon "FALSE"
chr1	transdecoder	exon	97700190	97700302	.	-	.	transcript_id "DNTX_00016824";transcript_type "protein_coding";transcript_biotype "protein_coding";exon_number "6";gene_id "XLOC_002446";gene_name "DPYD";class_code "j";oId "Brain-Spinalcordcervicalc-1_00007885";is.last "FALSE";is.first "FALSE";is.singleExon "FALSE"
chr1	transdecoder	exon	97721510	97721671	.	-	.	transcript_id "DNTX_00016824";transcript_type "protein_coding";transcript_biotype "protein_coding";exon_number "5";gene_id "XLOC_002446";gene_name "DPYD";class_code "j";oId "Brain-Spinalcordcervicalc-1_00007885";is.last "FALSE";is.first "FALSE";is.singleExon "FALSE"
chr1	transdecoder	exon	97740392	97740479	.	-	.	transcript_id "DNTX_00016824";transcript_type "protein_coding";transcript_biotype "protein_coding";exon_number "4";gene_id "XLOC_002446";gene_name "DPYD";class_code "j";oId "Brain-Spinalcordcervicalc-1_00007885";is.last "FALSE";is.first "FALSE";is.singleExon "FALSE"
chr1	transdecoder	exon	97828114	97828196	.	-	.	transcript_id "DNTX_00016824";transcript_type "protein_coding";transcript_biotype "protein_coding";exon_number "3";gene_id "XLOC_002446";gene_name "DPYD";class_code "j";oId "Brain-Spinalcordcervicalc-1_00007885";is.last "FALSE";is.first "FALSE";is.singleExon "FALSE"
chr1	transdecoder	exon	97883264	97883374	.	-	.	transcript_id "DNTX_00016824";transcript_type "protein_coding";transcript_biotype "protein_coding";exon_number "2";gene_id "XLOC_002446";gene_name "DPYD";class_code "j";oId "Brain-Spinalcordcervicalc-1_00007885";is.last "FALSE";is.first "FALSE";is.singleExon "FALSE"
chr1	transdecoder	exon	97920884	97921044	.	-	.	transcript_id "DNTX_00016824";transcript_type "protein_coding";transcript_biotype "protein_coding";exon_number "1";gene_id "XLOC_002446";gene_name "DPYD";class_code "j";oId "Brain-Spinalcordcervicalc-1_00007885";is.last "FALSE";novel_exon_id "nvl_exon11209";novel_exon_type "A3SS";is.first "TRUE";is.singleExon "FALSE"
chr1	transdecoder	five_prime_UTR	97699536	97699547	.	-	.	transcript_id "DNTX_00016824";transcript_type "protein_coding";transcript_biotype "protein_coding";gene_id "XLOC_002446";gene_name "DPYD";class_code "j";oId "Brain-Spinalcordcervicalc-1_00007885";is.last "FALSE";is.first "FALSE";is.singleExon "FALSE"
chr1	transdecoder	five_prime_UTR	97700190	97700302	.	-	.	transcript_id "DNTX_00016824";transcript_type "protein_coding";transcript_biotype "protein_coding";gene_id "XLOC_002446";gene_name "DPYD";class_code "j";oId "Brain-Spinalcordcervicalc-1_00007885";is.last "FALSE";is.first "FALSE";is.singleExon "FALSE"
chr1	transdecoder	five_prime_UTR	97721510	97721671	.	-	.	transcript_id "DNTX_00016824";transcript_type "protein_coding";transcript_biotype "protein_coding";gene_id "XLOC_002446";gene_name "DPYD";class_code "j";oId "Brain-Spinalcordcervicalc-1_00007885";is.last "FALSE";is.first "FALSE";is.singleExon "FALSE"
chr1	transdecoder	five_prime_UTR	97740392	97740479	.	-	.	transcript_id "DNTX_00016824";transcript_type "protein_coding";transcript_biotype "protein_coding";gene_id "XLOC_002446";gene_name "DPYD";class_code "j";oId "Brain-Spinalcordcervicalc-1_00007885";is.last "FALSE";is.first "FALSE";is.singleExon "FALSE"
chr1	transdecoder	five_prime_UTR	97828114	97828196	.	-	.	transcript_id "DNTX_00016824";transcript_type "protein_coding";transcript_biotype "protein_coding";gene_id "XLOC_002446";gene_name "DPYD";class_code "j";oId "Brain-Spinalcordcervicalc-1_00007885";is.last "FALSE";is.first "FALSE";is.singleExon "FALSE"
chr1	transdecoder	five_prime_UTR	97883264	97883374	.	-	.	transcript_id "DNTX_00016824";transcript_type "protein_coding";transcript_biotype "protein_coding";gene_id "XLOC_002446";gene_name "DPYD";class_code "j";oId "Brain-Spinalcordcervicalc-1_00007885";is.last "FALSE";is.first "FALSE";is.singleExon "FALSE"
chr1	transdecoder	five_prime_UTR	97920884	97921044	.	-	.	transcript_id "DNTX_00016824";transcript_type "protein_coding";transcript_biotype "protein_coding";gene_id "XLOC_002446";gene_name "DPYD";class_code "j";oId "Brain-Spinalcordcervicalc-1_00007885";is.last "FALSE";novel_exon_id "nvl_exon11209";novel_exon_type "A3SS";is.first "TRUE";is.singleExon "FALSE"
chr1	transdecoder	start_codon	97699533	97699535	.	-	0	transcript_id "DNTX_00016824";transcript_type "protein_coding";transcript_biotype "protein_coding";gene_id "XLOC_002446";gene_name "DPYD";class_code "j";oId "Brain-Spinalcordcervicalc-1_00007885";is.last "FALSE";is.first "FALSE";is.singleExon "FALSE"
chr1	transdecoder	CDS	97078979	97079146	.	-	0	transcript_id "DNTX_00016824";transcript_type "protein_coding";transcript_biotype "protein_coding";gene_id "XLOC_002446";gene_name "DPYD";class_code "j";oId "Brain-Spinalcordcervicalc-1_00007885";is.last "FALSE";is.first "FALSE";is.singleExon "FALSE"
chr1	transdecoder	CDS	97082330	97082470	.	-	0	transcript_id "DNTX_00016824";transcript_type "protein_coding";transcript_biotype "protein_coding";gene_id "XLOC_002446";gene_name "DPYD";class_code "j";oId "Brain-Spinalcordcervicalc-1_00007885";is.last "FALSE";is.first "FALSE";is.singleExon "FALSE"
chr1	transdecoder	CDS	97098489	97098632	.	-	0	transcript_id "DNTX_00016824";transcript_type "protein_coding";transcript_biotype "protein_coding";gene_id "XLOC_002446";gene_name "DPYD";class_code "j";oId "Brain-Spinalcordcervicalc-1_00007885";is.last "FALSE";is.first "FALSE";is.singleExon "FALSE"
chr1	transdecoder	CDS	97193069	97193248	.	-	0	transcript_id "DNTX_00016824";transcript_type "protein_coding";transcript_biotype "protein_coding";gene_id "XLOC_002446";gene_name "DPYD";class_code "j";oId "Brain-Spinalcordcervicalc-1_00007885";is.last "FALSE";is.first "FALSE";is.singleExon "FALSE"
chr1	transdecoder	CDS	97234852	97234994	.	-	2	transcript_id "DNTX_00016824";transcript_type "protein_coding";transcript_biotype "protein_coding";gene_id "XLOC_002446";gene_name "DPYD";class_code "j";oId "Brain-Spinalcordcervicalc-1_00007885";is.last "FALSE";is.first "FALSE";is.singleExon "FALSE"
chr1	transdecoder	CDS	97305259	97305378	.	-	2	transcript_id "DNTX_00016824";transcript_type "protein_coding";transcript_biotype "protein_coding";gene_id "XLOC_002446";gene_name "DPYD";class_code "j";oId "Brain-Spinalcordcervicalc-1_00007885";is.last "FALSE";is.first "FALSE";is.singleExon "FALSE"
chr1	transdecoder	CDS	97306177	97306297	.	-	0	transcript_id "DNTX_00016824";transcript_type "protein_coding";transcript_biotype "protein_coding";gene_id "XLOC_002446";gene_name "DPYD";class_code "j";oId "Brain-Spinalcordcervicalc-1_00007885";is.last "FALSE";is.first "FALSE";is.singleExon "FALSE"
chr1	transdecoder	CDS	97373561	97373644	.	-	0	transcript_id "DNTX_00016824";transcript_type "protein_coding";transcript_biotype "protein_coding";gene_id "XLOC_002446";gene_name "DPYD";class_code "j";oId "Brain-Spinalcordcervicalc-1_00007885";is.last "FALSE";is.first "FALSE";is.singleExon "FALSE"
chr1	transdecoder	CDS	97382393	97382461	.	-	0	transcript_id "DNTX_00016824";transcript_type "protein_coding";transcript_biotype "protein_coding";gene_id "XLOC_002446";gene_name "DPYD";class_code "j";oId "Brain-Spinalcordcervicalc-1_00007885";is.last "FALSE";is.first "FALSE";is.singleExon "FALSE"
chr1	transdecoder	CDS	97450059	97450223	.	-	0	transcript_id "DNTX_00016824";transcript_type "protein_coding";transcript_biotype "protein_coding";gene_id "XLOC_002446";gene_name "DPYD";class_code "j";oId "Brain-Spinalcordcervicalc-1_00007885";is.last "FALSE";is.first "FALSE";is.singleExon "FALSE"
chr1	transdecoder	CDS	97515726	97515941	.	-	0	transcript_id "DNTX_00016824";transcript_type "protein_coding";transcript_biotype "protein_coding";gene_id "XLOC_002446";gene_name "DPYD";class_code "j";oId "Brain-Spinalcordcervicalc-1_00007885";is.last "FALSE";is.first "FALSE";is.singleExon "FALSE"
chr1	transdecoder	CDS	97549560	97549744	.	-	2	transcript_id "DNTX_00016824";transcript_type "protein_coding";transcript_biotype "protein_coding";gene_id "XLOC_002446";gene_name "DPYD";class_code "j";oId "Brain-Spinalcordcervicalc-1_00007885";is.last "FALSE";is.first "FALSE";is.singleExon "FALSE"
chr1	transdecoder	CDS	97573760	97573970	.	-	0	transcript_id "DNTX_00016824";transcript_type "protein_coding";transcript_biotype "protein_coding";gene_id "XLOC_002446";gene_name "DPYD";class_code "j";oId "Brain-Spinalcordcervicalc-1_00007885";is.last "FALSE";is.first "FALSE";is.singleExon "FALSE"
chr1	transdecoder	CDS	97593218	97593387	.	-	2	transcript_id "DNTX_00016824";transcript_type "protein_coding";transcript_biotype "protein_coding";gene_id "XLOC_002446";gene_name "DPYD";class_code "j";oId "Brain-Spinalcordcervicalc-1_00007885";is.last "FALSE";is.first "FALSE";is.singleExon "FALSE"
chr1	transdecoder	CDS	97595059	97595166	.	-	2	transcript_id "DNTX_00016824";transcript_type "protein_coding";transcript_biotype "protein_coding";gene_id "XLOC_002446";gene_name "DPYD";class_code "j";oId "Brain-Spinalcordcervicalc-1_00007885";is.last "FALSE";is.first "FALSE";is.singleExon "FALSE"
chr1	transdecoder	CDS	97679095	97679182	.	-	0	transcript_id "DNTX_00016824";transcript_type "protein_coding";transcript_biotype "protein_coding";gene_id "XLOC_002446";gene_name "DPYD";class_code "j";oId "Brain-Spinalcordcervicalc-1_00007885";is.last "FALSE";is.first "FALSE";is.singleExon "FALSE"
chr1	transdecoder	CDS	97691717	97691798	.	-	1	transcript_id "DNTX_00016824";transcript_type "protein_coding";transcript_biotype "protein_coding";gene_id "XLOC_002446";gene_name "DPYD";class_code "j";oId "Brain-Spinalcordcervicalc-1_00007885";is.last "FALSE";is.first "FALSE";is.singleExon "FALSE"
chr1	transdecoder	CDS	97699351	97699535	.	-	0	transcript_id "DNTX_00016824";transcript_type "protein_coding";transcript_biotype "protein_coding";gene_id "XLOC_002446";gene_name "DPYD";class_code "j";oId "Brain-Spinalcordcervicalc-1_00007885";is.last "FALSE";is.first "FALSE";is.singleExon "FALSE"
chr1	transdecoder	stop_codon	97078976	97078978	.	-	0	transcript_id "DNTX_00016824";transcript_type "protein_coding";transcript_biotype "protein_coding";gene_id "XLOC_002446";gene_name "DPYD";class_code "j";oId "Brain-Spinalcordcervicalc-1_00007885";is.last "FALSE";is.first "FALSE";is.singleExon "FALSE"
chr1	transdecoder	three_prime_UTR	97077751	97078975	.	-	.	transcript_id "DNTX_00016824";transcript_type "protein_coding";transcript_biotype "protein_coding";gene_id "XLOC_002446";gene_name "DPYD";class_code "j";oId "Brain-Spinalcordcervicalc-1_00007885";is.last "FALSE";is.first "FALSE";is.singleExon "FALSE"
chr1	StringTie	transcript	97077752	97593352	.	-	.	transcript_id "DNTX_00020879";transcript_type "noncoding";transcript_biotype "noncoding";gene_id "XLOC_002446";gene_name "DPYD";class_code "c";oId "Artery-Tibial_00011960";is.last "FALSE";is.first "FALSE";is.singleExon "FALSE"
chr1	StringTie	exon	97077752	97079146	.	-	.	transcript_id "DNTX_00020879";transcript_type "noncoding";transcript_biotype "noncoding";exon_number "14";gene_id "XLOC_002446";gene_name "DPYD";class_code "c";oId "Artery-Tibial_00011960";is.last "TRUE";novel_exon_id "nvl_exon11210";novel_exon_type "A5SS";is.first "FALSE";is.singleExon "FALSE"
chr1	StringTie	exon	97082330	97082470	.	-	.	transcript_id "DNTX_00020879";transcript_type "noncoding";transcript_biotype "noncoding";exon_number "13";gene_id "XLOC_002446";gene_name "DPYD";class_code "c";oId "Artery-Tibial_00011960";is.last "FALSE";is.first "FALSE";is.singleExon "FALSE"
chr1	StringTie	exon	97098489	97098632	.	-	.	transcript_id "DNTX_00020879";transcript_type "noncoding";transcript_biotype "noncoding";exon_number "12";gene_id "XLOC_002446";gene_name "DPYD";class_code "c";oId "Artery-Tibial_00011960";is.last "FALSE";is.first "FALSE";is.singleExon "FALSE"
chr1	StringTie	exon	97193069	97193248	.	-	.	transcript_id "DNTX_00020879";transcript_type "noncoding";transcript_biotype "noncoding";exon_number "11";gene_id "XLOC_002446";gene_name "DPYD";class_code "c";oId "Artery-Tibial_00011960";is.last "FALSE";is.first "FALSE";is.singleExon "FALSE"
chr1	StringTie	exon	97234852	97234994	.	-	.	transcript_id "DNTX_00020879";transcript_type "noncoding";transcript_biotype "noncoding";exon_number "10";gene_id "XLOC_002446";gene_name "DPYD";class_code "c";oId "Artery-Tibial_00011960";is.last "FALSE";is.first "FALSE";is.singleExon "FALSE"
chr1	StringTie	exon	97305259	97305378	.	-	.	transcript_id "DNTX_00020879";transcript_type "noncoding";transcript_biotype "noncoding";exon_number "9";gene_id "XLOC_002446";gene_name "DPYD";class_code "c";oId "Artery-Tibial_00011960";is.last "FALSE";is.first "FALSE";is.singleExon "FALSE"
chr1	StringTie	exon	97306177	97306297	.	-	.	transcript_id "DNTX_00020879";transcript_type "noncoding";transcript_biotype "noncoding";exon_number "8";gene_id "XLOC_002446";gene_name "DPYD";class_code "c";oId "Artery-Tibial_00011960";is.last "FALSE";is.first "FALSE";is.singleExon "FALSE"
chr1	StringTie	exon	97373561	97373644	.	-	.	transcript_id "DNTX_00020879";transcript_type "noncoding";transcript_biotype "noncoding";exon_number "7";gene_id "XLOC_002446";gene_name "DPYD";class_code "c";oId "Artery-Tibial_00011960";is.last "FALSE";is.first "FALSE";is.singleExon "FALSE"
chr1	StringTie	exon	97382393	97382461	.	-	.	transcript_id "DNTX_00020879";transcript_type "noncoding";transcript_biotype "noncoding";exon_number "6";gene_id "XLOC_002446";gene_name "DPYD";class_code "c";oId "Artery-Tibial_00011960";is.last "FALSE";is.first "FALSE";is.singleExon "FALSE"
chr1	StringTie	exon	97450059	97450223	.	-	.	transcript_id "DNTX_00020879";transcript_type "noncoding";transcript_biotype "noncoding";exon_number "5";gene_id "XLOC_002446";gene_name "DPYD";class_code "c";oId "Artery-Tibial_00011960";is.last "FALSE";is.first "FALSE";is.singleExon "FALSE"
chr1	StringTie	exon	97515726	97515941	.	-	.	transcript_id "DNTX_00020879";transcript_type "noncoding";transcript_biotype "noncoding";exon_number "4";gene_id "XLOC_002446";gene_name "DPYD";class_code "c";oId "Artery-Tibial_00011960";is.last "FALSE";is.first "FALSE";is.singleExon "FALSE"
chr1	StringTie	exon	97549560	97549744	.	-	.	transcript_id "DNTX_00020879";transcript_type "noncoding";transcript_biotype "noncoding";exon_number "3";gene_id "XLOC_002446";gene_name "DPYD";class_code "c";oId "Artery-Tibial_00011960";is.last "FALSE";is.first "FALSE";is.singleExon "FALSE"
chr1	StringTie	exon	97573760	97573970	.	-	.	transcript_id "DNTX_00020879";transcript_type "noncoding";transcript_biotype "noncoding";exon_number "2";gene_id "XLOC_002446";gene_name "DPYD";class_code "c";oId "Artery-Tibial_00011960";is.last "FALSE";is.first "FALSE";is.singleExon "FALSE"
chr1	StringTie	exon	97593218	97593352	.	-	.	transcript_id "DNTX_00020879";transcript_type "noncoding";transcript_biotype "noncoding";exon_number "1";gene_id "XLOC_002446";gene_name "DPYD";class_code "c";oId "Artery-Tibial_00011960";is.last "FALSE";novel_exon_id "nvl_exon11211";novel_exon_type "A3SS";is.first "TRUE";is.singleExon "FALSE"
chr1	StringTie	transcript	97077790	97193245	.	-	.	transcript_id "DNTX_00005368";transcript_type "noncoding";transcript_biotype "noncoding";gene_id "XLOC_002446";gene_name "DPYD";class_code "c";oId "RPE_Fetal.Tissue_00016092";is.last "FALSE";is.first "FALSE";is.singleExon "FALSE"
chr1	StringTie	exon	97077790	97079146	.	-	.	transcript_id "DNTX_00005368";transcript_type "noncoding";transcript_biotype "noncoding";exon_number "4";gene_id "XLOC_002446";gene_name "DPYD";class_code "c";oId "RPE_Fetal.Tissue_00016092";is.last "TRUE";novel_exon_id "nvl_exon11212";novel_exon_type "A5SS";is.first "FALSE";is.singleExon "FALSE"
chr1	StringTie	exon	97082330	97082470	.	-	.	transcript_id "DNTX_00005368";transcript_type "noncoding";transcript_biotype "noncoding";exon_number "3";gene_id "XLOC_002446";gene_name "DPYD";class_code "c";oId "RPE_Fetal.Tissue_00016092";is.last "FALSE";is.first "FALSE";is.singleExon "FALSE"
chr1	StringTie	exon	97098489	97098632	.	-	.	transcript_id "DNTX_00005368";transcript_type "noncoding";transcript_biotype "noncoding";exon_number "2";gene_id "XLOC_002446";gene_name "DPYD";class_code "c";oId "RPE_Fetal.Tissue_00016092";is.last "FALSE";is.first "FALSE";is.singleExon "FALSE"
chr1	StringTie	exon	97193069	97193245	.	-	.	transcript_id "DNTX_00005368";transcript_type "noncoding";transcript_biotype "noncoding";exon_number "1";gene_id "XLOC_002446";gene_name "DPYD";class_code "c";oId "RPE_Fetal.Tissue_00016092";is.last "FALSE";novel_exon_id "nvl_exon11213";novel_exon_type "A3SS";is.first "TRUE";is.singleExon "FALSE"
chr1	StringTie	transcript	97098507	97382456	.	-	.	transcript_id "DNTX_00020228";transcript_type "noncoding";transcript_biotype "noncoding";gene_id "XLOC_002446";gene_name "DPYD";class_code "c";oId "Cornea_Fetal.Tissue_00015004";is.last "FALSE";is.first "FALSE";is.singleExon "FALSE"
chr1	StringTie	exon	97098507	97098632	.	-	.	transcript_id "DNTX_00020228";transcript_type "noncoding";transcript_biotype "noncoding";exon_number "7";gene_id "XLOC_002446";gene_name "DPYD";class_code "c";oId "Cornea_Fetal.Tissue_00015004";is.last "TRUE";novel_exon_id "nvl_exon11214";novel_exon_type "A5SS";is.first "FALSE";is.singleExon "FALSE"
chr1	StringTie	exon	97193069	97193248	.	-	.	transcript_id "DNTX_00020228";transcript_type "noncoding";transcript_biotype "noncoding";exon_number "6";gene_id "XLOC_002446";gene_name "DPYD";class_code "c";oId "Cornea_Fetal.Tissue_00015004";is.last "FALSE";is.first "FALSE";is.singleExon "FALSE"
chr1	StringTie	exon	97234852	97234994	.	-	.	transcript_id "DNTX_00020228";transcript_type "noncoding";transcript_biotype "noncoding";exon_number "5";gene_id "XLOC_002446";gene_name "DPYD";class_code "c";oId "Cornea_Fetal.Tissue_00015004";is.last "FALSE";is.first "FALSE";is.singleExon "FALSE"
chr1	StringTie	exon	97305259	97305378	.	-	.	transcript_id "DNTX_00020228";transcript_type "noncoding";transcript_biotype "noncoding";exon_number "4";gene_id "XLOC_002446";gene_name "DPYD";class_code "c";oId "Cornea_Fetal.Tissue_00015004";is.last "FALSE";is.first "FALSE";is.singleExon "FALSE"
chr1	StringTie	exon	97306177	97306297	.	-	.	transcript_id "DNTX_00020228";transcript_type "noncoding";transcript_biotype "noncoding";exon_number "3";gene_id "XLOC_002446";gene_name "DPYD";class_code "c";oId "Cornea_Fetal.Tissue_00015004";is.last "FALSE";is.first "FALSE";is.singleExon "FALSE"
chr1	StringTie	exon	97373561	97373644	.	-	.	transcript_id "DNTX_00020228";transcript_type "noncoding";transcript_biotype "noncoding";exon_number "2";gene_id "XLOC_002446";gene_name "DPYD";class_code "c";oId "Cornea_Fetal.Tissue_00015004";is.last "FALSE";is.first "FALSE";is.singleExon "FALSE"
chr1	StringTie	exon	97382393	97382456	.	-	.	transcript_id "DNTX_00020228";transcript_type "noncoding";transcript_biotype "noncoding";exon_number "1";gene_id "XLOC_002446";gene_name "DPYD";class_code "c";oId "Cornea_Fetal.Tissue_00015004";is.last "FALSE";novel_exon_id "nvl_exon11215";novel_exon_type "A3SS";is.first "TRUE";is.singleExon "FALSE"
chr1	StringTie	transcript	97515802	97921050	.	-	.	transcript_id "DNTX_00009378";transcript_type "noncoding";transcript_biotype "noncoding";gene_id "XLOC_002446";gene_name "DPYD";class_code "c";oId "RPE_Adult.Tissue_00041066";is.last "FALSE";is.first "FALSE";is.singleExon "FALSE"
chr1	StringTie	exon	97515802	97515941	.	-	.	transcript_id "DNTX_00009378";transcript_type "noncoding";transcript_biotype "noncoding";exon_number "13";gene_id "XLOC_002446";gene_name "DPYD";class_code "c";oId "RPE_Adult.Tissue_00041066";is.last "TRUE";novel_exon_id "nvl_exon11216";novel_exon_type "A5SS";is.first "FALSE";is.singleExon "FALSE"
chr1	StringTie	exon	97549560	97549744	.	-	.	transcript_id "DNTX_00009378";transcript_type "noncoding";transcript_biotype "noncoding";exon_number "12";gene_id "XLOC_002446";gene_name "DPYD";class_code "c";oId "RPE_Adult.Tissue_00041066";is.last "FALSE";is.first "FALSE";is.singleExon "FALSE"
chr1	StringTie	exon	97573760	97573970	.	-	.	transcript_id "DNTX_00009378";transcript_type "noncoding";transcript_biotype "noncoding";exon_number "11";gene_id "XLOC_002446";gene_name "DPYD";class_code "c";oId "RPE_Adult.Tissue_00041066";is.last "FALSE";is.first "FALSE";is.singleExon "FALSE"
chr1	StringTie	exon	97593218	97593387	.	-	.	transcript_id "DNTX_00009378";transcript_type "noncoding";transcript_biotype "noncoding";exon_number "10";gene_id "XLOC_002446";gene_name "DPYD";class_code "c";oId "RPE_Adult.Tissue_00041066";is.last "FALSE";is.first "FALSE";is.singleExon "FALSE"
chr1	StringTie	exon	97595059	97595166	.	-	.	transcript_id "DNTX_00009378";transcript_type "noncoding";transcript_biotype "noncoding";exon_number "9";gene_id "XLOC_002446";gene_name "DPYD";class_code "c";oId "RPE_Adult.Tissue_00041066";is.last "FALSE";is.first "FALSE";is.singleExon "FALSE"
chr1	StringTie	exon	97679095	97679182	.	-	.	transcript_id "DNTX_00009378";transcript_type "noncoding";transcript_biotype "noncoding";exon_number "8";gene_id "XLOC_002446";gene_name "DPYD";class_code "c";oId "RPE_Adult.Tissue_00041066";is.last "FALSE";is.first "FALSE";is.singleExon "FALSE"
chr1	StringTie	exon	97691717	97691798	.	-	.	transcript_id "DNTX_00009378";transcript_type "noncoding";transcript_biotype "noncoding";exon_number "7";gene_id "XLOC_002446";gene_name "DPYD";class_code "c";oId "RPE_Adult.Tissue_00041066";is.last "FALSE";is.first "FALSE";is.singleExon "FALSE"
chr1	StringTie	exon	97699351	97699547	.	-	.	transcript_id "DNTX_00009378";transcript_type "noncoding";transcript_biotype "noncoding";exon_number "6";gene_id "XLOC_002446";gene_name "DPYD";class_code "c";oId "RPE_Adult.Tissue_00041066";is.last "FALSE";is.first "FALSE";is.singleExon "FALSE"
chr1	StringTie	exon	97721510	97721671	.	-	.	transcript_id "DNTX_00009378";transcript_type "noncoding";transcript_biotype "noncoding";exon_number "5";gene_id "XLOC_002446";gene_name "DPYD";class_code "c";oId "RPE_Adult.Tissue_00041066";is.last "FALSE";is.first "FALSE";is.singleExon "FALSE"
chr1	StringTie	exon	97740392	97740479	.	-	.	transcript_id "DNTX_00009378";transcript_type "noncoding";transcript_biotype "noncoding";exon_number "4";gene_id "XLOC_002446";gene_name "DPYD";class_code "c";oId "RPE_Adult.Tissue_00041066";is.last "FALSE";is.first "FALSE";is.singleExon "FALSE"
chr1	StringTie	exon	97828114	97828196	.	-	.	transcript_id "DNTX_00009378";transcript_type "noncoding";transcript_biotype "noncoding";exon_number "3";gene_id "XLOC_002446";gene_name "DPYD";class_code "c";oId "RPE_Adult.Tissue_00041066";is.last "FALSE";is.first "FALSE";is.singleExon "FALSE"
chr1	StringTie	exon	97883264	97883374	.	-	.	transcript_id "DNTX_00009378";transcript_type "noncoding";transcript_biotype "noncoding";exon_number "2";gene_id "XLOC_002446";gene_name "DPYD";class_code "c";oId "RPE_Adult.Tissue_00041066";is.last "FALSE";is.first "FALSE";is.singleExon "FALSE"
chr1	StringTie	exon	97920884	97921050	.	-	.	transcript_id "DNTX_00009378";transcript_type "noncoding";transcript_biotype "noncoding";exon_number "1";gene_id "XLOC_002446";gene_name "DPYD";class_code "c";oId "RPE_Adult.Tissue_00041066";is.last "FALSE";novel_exon_id "nvl_exon11217";novel_exon_type "A3SS";is.first "TRUE";is.singleExon "FALSE"
chr1	StringTie	transcript	97547013	97547233	.	+	.	transcript_id "DNTX_00003858";transcript_type "noncoding";transcript_biotype "noncoding";gene_id "XLOC_000862";gene_name "DPYD";class_code "i";oId "ESC_Stem.Cell.Line_00021890";is.last "TRUE";is.first "TRUE";is.singleExon "TRUE"
chr1	StringTie	exon	97547013	97547233	.	+	.	transcript_id "DNTX_00003858";transcript_type "noncoding";transcript_biotype "noncoding";exon_number "1";gene_id "XLOC_000862";gene_name "DPYD";class_code "i";oId "ESC_Stem.Cell.Line_00021890";is.last "TRUE";is.first "TRUE";is.singleExon "TRUE"
chr1	transdecoder	transcript	97719676	97921038	.	-	.	transcript_id "DNTX_00021468";transcript_type "protein_coding";transcript_biotype "protein_coding";gene_id "XLOC_002446";gene_name "DPYD";class_code "j";oId "Nerve-Tibial_00017973";is.last "FALSE";is.first "FALSE";is.singleExon "FALSE"
chr1	transdecoder	exon	97719676	97721671	.	-	.	transcript_id "DNTX_00021468";transcript_type "protein_coding";transcript_biotype "protein_coding";exon_number "5";gene_id "XLOC_002446";gene_name "DPYD";class_code "j";oId "Nerve-Tibial_00017973";is.last "TRUE";novel_exon_id "nvl_exon11218";novel_exon_type "A5SS";is.first "FALSE";is.singleExon "FALSE"
chr1	transdecoder	exon	97740392	97740479	.	-	.	transcript_id "DNTX_00021468";transcript_type "protein_coding";transcript_biotype "protein_coding";exon_number "4";gene_id "XLOC_002446";gene_name "DPYD";class_code "j";oId "Nerve-Tibial_00017973";is.last "FALSE";is.first "FALSE";is.singleExon "FALSE"
chr1	transdecoder	exon	97828114	97828196	.	-	.	transcript_id "DNTX_00021468";transcript_type "protein_coding";transcript_biotype "protein_coding";exon_number "3";gene_id "XLOC_002446";gene_name "DPYD";class_code "j";oId "Nerve-Tibial_00017973";is.last "FALSE";is.first "FALSE";is.singleExon "FALSE"
chr1	transdecoder	exon	97883264	97883374	.	-	.	transcript_id "DNTX_00021468";transcript_type "protein_coding";transcript_biotype "protein_coding";exon_number "2";gene_id "XLOC_002446";gene_name "DPYD";class_code "j";oId "Nerve-Tibial_00017973";is.last "FALSE";is.first "FALSE";is.singleExon "FALSE"
chr1	transdecoder	exon	97920884	97921038	.	-	.	transcript_id "DNTX_00021468";transcript_type "protein_coding";transcript_biotype "protein_coding";exon_number "1";gene_id "XLOC_002446";gene_name "DPYD";class_code "j";oId "Nerve-Tibial_00017973";is.last "FALSE";novel_exon_id "nvl_exon11219";novel_exon_type "A3SS";is.first "TRUE";is.singleExon "FALSE"
chr1	transdecoder	five_prime_UTR	97720234	97721671	.	-	.	transcript_id "DNTX_00021468";transcript_type "protein_coding";transcript_biotype "protein_coding";gene_id "XLOC_002446";gene_name "DPYD";class_code "j";oId "Nerve-Tibial_00017973";is.last "FALSE";is.first "FALSE";is.singleExon "FALSE"
chr1	transdecoder	five_prime_UTR	97740392	97740479	.	-	.	transcript_id "DNTX_00021468";transcript_type "protein_coding";transcript_biotype "protein_coding";gene_id "XLOC_002446";gene_name "DPYD";class_code "j";oId "Nerve-Tibial_00017973";is.last "FALSE";is.first "FALSE";is.singleExon "FALSE"
chr1	transdecoder	five_prime_UTR	97828114	97828196	.	-	.	transcript_id "DNTX_00021468";transcript_type "protein_coding";transcript_biotype "protein_coding";gene_id "XLOC_002446";gene_name "DPYD";class_code "j";oId "Nerve-Tibial_00017973";is.last "FALSE";is.first "FALSE";is.singleExon "FALSE"
chr1	transdecoder	five_prime_UTR	97883264	97883374	.	-	.	transcript_id "DNTX_00021468";transcript_type "protein_coding";transcript_biotype "protein_coding";gene_id "XLOC_002446";gene_name "DPYD";class_code "j";oId "Nerve-Tibial_00017973";is.last "FALSE";is.first "FALSE";is.singleExon "FALSE"
chr1	transdecoder	five_prime_UTR	97920884	97921038	.	-	.	transcript_id "DNTX_00021468";transcript_type "protein_coding";transcript_biotype "protein_coding";gene_id "XLOC_002446";gene_name "DPYD";class_code "j";oId "Nerve-Tibial_00017973";is.last "FALSE";novel_exon_id "nvl_exon11219";novel_exon_type "A3SS";is.first "TRUE";is.singleExon "FALSE"
chr1	transdecoder	start_codon	97720231	97720233	.	-	0	transcript_id "DNTX_00021468";transcript_type "protein_coding";transcript_biotype "protein_coding";gene_id "XLOC_002446";gene_name "DPYD";class_code "j";oId "Nerve-Tibial_00017973";is.last "FALSE";is.first "FALSE";is.singleExon "FALSE"
chr1	transdecoder	CDS	97719946	97720233	.	-	0	transcript_id "DNTX_00021468";transcript_type "protein_coding";transcript_biotype "protein_coding";gene_id "XLOC_002446";gene_name "DPYD";class_code "j";oId "Nerve-Tibial_00017973";is.last "FALSE";is.first "FALSE";is.singleExon "FALSE"
chr1	transdecoder	stop_codon	97719943	97719945	.	-	0	transcript_id "DNTX_00021468";transcript_type "protein_coding";transcript_biotype "protein_coding";gene_id "XLOC_002446";gene_name "DPYD";class_code "j";oId "Nerve-Tibial_00017973";is.last "FALSE";is.first "FALSE";is.singleExon "FALSE"
chr1	transdecoder	three_prime_UTR	97719676	97719942	.	-	.	transcript_id "DNTX_00021468";transcript_type "protein_coding";transcript_biotype "protein_coding";gene_id "XLOC_002446";gene_name "DPYD";class_code "j";oId "Nerve-Tibial_00017973";is.last "FALSE";is.first "FALSE";is.singleExon "FALSE"
chr1	StringTie	transcript	97719758	97921049	.	-	.	transcript_id "DNTX_00011299";transcript_type "noncoding";transcript_biotype "noncoding";gene_id "XLOC_002446";gene_name "DPYD";class_code "=";oId "Lung_00007570";is.last "FALSE";is.first "FALSE";is.singleExon "FALSE"
chr1	StringTie	exon	97719758	97720926	.	-	.	transcript_id "DNTX_00011299";transcript_type "noncoding";transcript_biotype "noncoding";exon_number "6";gene_id "XLOC_002446";gene_name "DPYD";class_code "=";oId "Lung_00007570";is.last "TRUE";is.first "FALSE";is.singleExon "FALSE"
chr1	StringTie	exon	97721510	97721671	.	-	.	transcript_id "DNTX_00011299";transcript_type "noncoding";transcript_biotype "noncoding";exon_number "5";gene_id "XLOC_002446";gene_name "DPYD";class_code "=";oId "Lung_00007570";is.last "FALSE";is.first "FALSE";is.singleExon "FALSE"
chr1	StringTie	exon	97740392	97740479	.	-	.	transcript_id "DNTX_00011299";transcript_type "noncoding";transcript_biotype "noncoding";exon_number "4";gene_id "XLOC_002446";gene_name "DPYD";class_code "=";oId "Lung_00007570";is.last "FALSE";is.first "FALSE";is.singleExon "FALSE"
chr1	StringTie	exon	97828114	97828196	.	-	.	transcript_id "DNTX_00011299";transcript_type "noncoding";transcript_biotype "noncoding";exon_number "3";gene_id "XLOC_002446";gene_name "DPYD";class_code "=";oId "Lung_00007570";is.last "FALSE";is.first "FALSE";is.singleExon "FALSE"
chr1	StringTie	exon	97883264	97883374	.	-	.	transcript_id "DNTX_00011299";transcript_type "noncoding";transcript_biotype "noncoding";exon_number "2";gene_id "XLOC_002446";gene_name "DPYD";class_code "=";oId "Lung_00007570";is.last "FALSE";is.first "FALSE";is.singleExon "FALSE"
chr1	StringTie	exon	97920884	97921049	.	-	.	transcript_id "DNTX_00011299";transcript_type "noncoding";transcript_biotype "noncoding";exon_number "1";gene_id "XLOC_002446";gene_name "DPYD";class_code "=";oId "Lung_00007570";is.last "FALSE";is.first "TRUE";is.singleExon "FALSE"
chr1	StringTie	transcript	97728976	97921023	.	-	.	transcript_id "DNTX_00011300";transcript_type "noncoding";transcript_biotype "noncoding";gene_id "XLOC_002446";gene_name "DPYD";class_code "j";oId "Brain-Spinalcordcervicalc-1_00007889";is.last "FALSE";is.first "FALSE";is.singleExon "FALSE"
chr1	StringTie	exon	97728976	97732470	.	-	.	transcript_id "DNTX_00011300";transcript_type "noncoding";transcript_biotype "noncoding";exon_number "5";gene_id "XLOC_002446";gene_name "DPYD";class_code "j";oId "Brain-Spinalcordcervicalc-1_00007889";is.last "TRUE";novel_exon_id "nvl_exon11220";novel_exon_type "novel_TES";is.first "FALSE";is.singleExon "FALSE"
chr1	StringTie	exon	97740392	97740479	.	-	.	transcript_id "DNTX_00011300";transcript_type "noncoding";transcript_biotype "noncoding";exon_number "4";gene_id "XLOC_002446";gene_name "DPYD";class_code "j";oId "Brain-Spinalcordcervicalc-1_00007889";is.last "FALSE";is.first "FALSE";is.singleExon "FALSE"
chr1	StringTie	exon	97828114	97828196	.	-	.	transcript_id "DNTX_00011300";transcript_type "noncoding";transcript_biotype "noncoding";exon_number "3";gene_id "XLOC_002446";gene_name "DPYD";class_code "j";oId "Brain-Spinalcordcervicalc-1_00007889";is.last "FALSE";is.first "FALSE";is.singleExon "FALSE"
chr1	StringTie	exon	97883264	97883374	.	-	.	transcript_id "DNTX_00011300";transcript_type "noncoding";transcript_biotype "noncoding";exon_number "2";gene_id "XLOC_002446";gene_name "DPYD";class_code "j";oId "Brain-Spinalcordcervicalc-1_00007889";is.last "FALSE";is.first "FALSE";is.singleExon "FALSE"
chr1	StringTie	exon	97920884	97921023	.	-	.	transcript_id "DNTX_00011300";transcript_type "noncoding";transcript_biotype "noncoding";exon_number "1";gene_id "XLOC_002446";gene_name "DPYD";class_code "j";oId "Brain-Spinalcordcervicalc-1_00007889";is.last "FALSE";is.first "TRUE";is.singleExon "FALSE"
chr1	StringTie	transcript	97828178	97921032	.	-	.	transcript_id "DNTX_00009379";transcript_type "noncoding";transcript_biotype "noncoding";gene_id "XLOC_002446";gene_name "DPYD";class_code "c";oId "RPE_Adult.Tissue_00047690";is.last "FALSE";is.first "FALSE";is.singleExon "FALSE"
chr1	StringTie	exon	97828178	97828196	.	-	.	transcript_id "DNTX_00009379";transcript_type "noncoding";transcript_biotype "noncoding";exon_number "3";gene_id "XLOC_002446";gene_name "DPYD";class_code "c";oId "RPE_Adult.Tissue_00047690";is.last "TRUE";novel_exon_id "nvl_exon11221";novel_exon_type "A5SS";is.first "FALSE";is.singleExon "FALSE"
chr1	StringTie	exon	97883264	97883374	.	-	.	transcript_id "DNTX_00009379";transcript_type "noncoding";transcript_biotype "noncoding";exon_number "2";gene_id "XLOC_002446";gene_name "DPYD";class_code "c";oId "RPE_Adult.Tissue_00047690";is.last "FALSE";is.first "FALSE";is.singleExon "FALSE"
chr1	StringTie	exon	97920884	97921032	.	-	.	transcript_id "DNTX_00009379";transcript_type "noncoding";transcript_biotype "noncoding";exon_number "1";gene_id "XLOC_002446";gene_name "DPYD";class_code "c";oId "RPE_Adult.Tissue_00047690";is.last "FALSE";novel_exon_id "nvl_exon11222";novel_exon_type "A3SS";is.first "TRUE";is.singleExon "FALSE"
chr1	StringTie	gene	97545701	97546958	.	+	.	gene_id "XLOC_000861";gene_name "RP11-145D11.2";is.last "FALSE";is.first "FALSE";is.singleExon "FALSE"
chr1	StringTie	transcript	97545701	97546958	.	+	.	transcript_id "DNTX_00001158";transcript_type "noncoding";transcript_biotype "noncoding";gene_id "XLOC_000861";gene_name "RP11-145D11.2";class_code "=";oId "Pancreas_00003305";is.last "TRUE";is.first "TRUE";is.singleExon "TRUE"
chr1	StringTie	exon	97545701	97546958	.	+	.	transcript_id "DNTX_00001158";transcript_type "noncoding";transcript_biotype "noncoding";exon_number "1";gene_id "XLOC_000861";gene_name "RP11-145D11.2";class_code "=";oId "Pancreas_00003305";is.last "TRUE";is.first "TRUE";is.singleExon "TRUE"
chr1	transdecoder	gene	97927134	97976908	.	-	.	gene_id "XLOC_002446";gene_name "MIR137HG";is.last "FALSE";is.first "FALSE";is.singleExon "FALSE"
chr1	transdecoder	transcript	97927134	97976908	.	-	.	transcript_id "DNTX_00016825";transcript_type "protein_coding";transcript_biotype "protein_coding";gene_id "XLOC_002446";gene_name "MIR137HG";class_code "j";oId "Brain-Hypothalamus_00007892";is.last "FALSE";is.first "FALSE";is.singleExon "FALSE"
chr1	transdecoder	exon	97927134	97934169	.	-	.	transcript_id "DNTX_00016825";transcript_type "protein_coding";transcript_biotype "protein_coding";exon_number "4";gene_id "XLOC_002446";gene_name "MIR137HG";class_code "j";oId "Brain-Hypothalamus_00007892";is.last "TRUE";novel_exon_id "nvl_exon11223";novel_exon_type "A5SS";is.first "FALSE";is.singleExon "FALSE"
chr1	transdecoder	exon	97941573	97941740	.	-	.	transcript_id "DNTX_00016825";transcript_type "protein_coding";transcript_biotype "protein_coding";exon_number "3";gene_id "XLOC_002446";gene_name "MIR137HG";class_code "j";oId "Brain-Hypothalamus_00007892";is.last "FALSE";is.first "FALSE";is.singleExon "FALSE"
chr1	transdecoder	exon	97974964	97975100	.	-	.	transcript_id "DNTX_00016825";transcript_type "protein_coding";transcript_biotype "protein_coding";exon_number "2";gene_id "XLOC_002446";gene_name "MIR137HG";class_code "j";oId "Brain-Hypothalamus_00007892";is.last "FALSE";is.first "FALSE";is.singleExon "FALSE"
chr1	transdecoder	exon	97975259	97976908	.	-	.	transcript_id "DNTX_00016825";transcript_type "protein_coding";transcript_biotype "protein_coding";exon_number "1";gene_id "XLOC_002446";gene_name "MIR137HG";class_code "j";oId "Brain-Hypothalamus_00007892";is.last "FALSE";novel_exon_id "nvl_exon11224";novel_exon_type "A3SS";is.first "TRUE";is.singleExon "FALSE"
chr1	transdecoder	five_prime_UTR	97930760	97934169	.	-	.	transcript_id "DNTX_00016825";transcript_type "protein_coding";transcript_biotype "protein_coding";gene_id "XLOC_002446";gene_name "MIR137HG";class_code "j";oId "Brain-Hypothalamus_00007892";is.last "FALSE";is.first "FALSE";is.singleExon "FALSE"
chr1	transdecoder	five_prime_UTR	97941573	97941740	.	-	.	transcript_id "DNTX_00016825";transcript_type "protein_coding";transcript_biotype "protein_coding";gene_id "XLOC_002446";gene_name "MIR137HG";class_code "j";oId "Brain-Hypothalamus_00007892";is.last "FALSE";is.first "FALSE";is.singleExon "FALSE"
chr1	transdecoder	five_prime_UTR	97974964	97975100	.	-	.	transcript_id "DNTX_00016825";transcript_type "protein_coding";transcript_biotype "protein_coding";gene_id "XLOC_002446";gene_name "MIR137HG";class_code "j";oId "Brain-Hypothalamus_00007892";is.last "FALSE";is.first "FALSE";is.singleExon "FALSE"
chr1	transdecoder	five_prime_UTR	97975259	97976908	.	-	.	transcript_id "DNTX_00016825";transcript_type "protein_coding";transcript_biotype "protein_coding";gene_id "XLOC_002446";gene_name "MIR137HG";class_code "j";oId "Brain-Hypothalamus_00007892";is.last "FALSE";novel_exon_id "nvl_exon11224";novel_exon_type "A3SS";is.first "TRUE";is.singleExon "FALSE"
chr1	transdecoder	start_codon	97930757	97930759	.	-	0	transcript_id "DNTX_00016825";transcript_type "protein_coding";transcript_biotype "protein_coding";gene_id "XLOC_002446";gene_name "MIR137HG";class_code "j";oId "Brain-Hypothalamus_00007892";is.last "FALSE";is.first "FALSE";is.singleExon "FALSE"
chr1	transdecoder	CDS	97930409	97930759	.	-	0	transcript_id "DNTX_00016825";transcript_type "protein_coding";transcript_biotype "protein_coding";gene_id "XLOC_002446";gene_name "MIR137HG";class_code "j";oId "Brain-Hypothalamus_00007892";is.last "FALSE";is.first "FALSE";is.singleExon "FALSE"
chr1	transdecoder	stop_codon	97930406	97930408	.	-	0	transcript_id "DNTX_00016825";transcript_type "protein_coding";transcript_biotype "protein_coding";gene_id "XLOC_002446";gene_name "MIR137HG";class_code "j";oId "Brain-Hypothalamus_00007892";is.last "FALSE";is.first "FALSE";is.singleExon "FALSE"
chr1	transdecoder	three_prime_UTR	97927134	97930405	.	-	.	transcript_id "DNTX_00016825";transcript_type "protein_coding";transcript_biotype "protein_coding";gene_id "XLOC_002446";gene_name "MIR137HG";class_code "j";oId "Brain-Hypothalamus_00007892";is.last "FALSE";is.first "FALSE";is.singleExon "FALSE"
chr1	StringTie	gene	97967005	97968814	.	-	.	gene_id "XLOC_002447";gene_name "RP11-490G2.2";is.last "FALSE";is.first "FALSE";is.singleExon "FALSE"
chr1	StringTie	transcript	97967005	97968814	.	-	.	transcript_id "DNTX_00022580";transcript_type "noncoding";transcript_biotype "noncoding";gene_id "XLOC_002447";gene_name "RP11-490G2.2";class_code "=";oId "Pituitary_00009679";is.last "TRUE";is.first "TRUE";is.singleExon "TRUE"
chr1	StringTie	exon	97967005	97968814	.	-	.	transcript_id "DNTX_00022580";transcript_type "noncoding";transcript_biotype "noncoding";exon_number "1";gene_id "XLOC_002447";gene_name "RP11-490G2.2";class_code "=";oId "Pituitary_00009679";is.last "TRUE";is.first "TRUE";is.singleExon "TRUE"
chr1	StringTie	gene	98046070	98046171	.	-	.	gene_id "XLOC_002446";gene_name "MIR137";is.last "FALSE";is.first "FALSE";is.singleExon "FALSE"
chr1	StringTie	transcript	98046070	98046171	.	-	.	transcript_id "DNTX_00005369";transcript_type "noncoding";transcript_biotype "noncoding";gene_id "XLOC_002446";gene_name "MIR137";class_code "=";oId "RPE_Fetal.Tissue_00010402";is.last "TRUE";is.first "TRUE";is.singleExon "TRUE"
chr1	StringTie	exon	98046070	98046171	.	-	.	transcript_id "DNTX_00005369";transcript_type "noncoding";transcript_biotype "noncoding";exon_number "1";gene_id "XLOC_002446";gene_name "MIR137";class_code "=";oId "RPE_Fetal.Tissue_00010402";is.last "TRUE";is.first "TRUE";is.singleExon "TRUE"
chr1	transdecoder	gene	98661007	98760500	.	+	.	gene_id "XLOC_000863";gene_name "SNX7";is.last "FALSE";is.first "FALSE";is.singleExon "FALSE"
chr1	transdecoder	transcript	98661007	98760500	.	+	.	transcript_id "DNTX_00006299";transcript_type "protein_coding";transcript_biotype "protein_coding";gene_id "XLOC_000863";gene_name "SNX7";class_code "j";oId "Cells-Transformedfibroblasts_00002418";is.last "FALSE";is.first "FALSE";is.singleExon "FALSE"
chr1	transdecoder	exon	98661007	98661911	.	+	.	transcript_id "DNTX_00006299";transcript_type "protein_coding";transcript_biotype "protein_coding";exon_number "1";gene_id "XLOC_000863";gene_name "SNX7";class_code "j";oId "Cells-Transformedfibroblasts_00002418";is.last "FALSE";novel_exon_id "nvl_exon11225";novel_exon_type "novel_TSS";is.first "TRUE";is.singleExon "FALSE"
chr1	transdecoder	exon	98662697	98662816	.	+	.	transcript_id "DNTX_00006299";transcript_type "protein_coding";transcript_biotype "protein_coding";exon_number "2";gene_id "XLOC_000863";gene_name "SNX7";class_code "j";oId "Cells-Transformedfibroblasts_00002418";is.last "FALSE";is.first "FALSE";is.singleExon "FALSE"
chr1	transdecoder	exon	98684885	98685067	.	+	.	transcript_id "DNTX_00006299";transcript_type "protein_coding";transcript_biotype "protein_coding";exon_number "3";gene_id "XLOC_000863";gene_name "SNX7";class_code "j";oId "Cells-Transformedfibroblasts_00002418";is.last "FALSE";is.first "FALSE";is.singleExon "FALSE"
chr1	transdecoder	exon	98691075	98691185	.	+	.	transcript_id "DNTX_00006299";transcript_type "protein_coding";transcript_biotype "protein_coding";exon_number "4";gene_id "XLOC_000863";gene_name "SNX7";class_code "j";oId "Cells-Transformedfibroblasts_00002418";is.last "FALSE";is.first "FALSE";is.singleExon "FALSE"
chr1	transdecoder	exon	98691535	98691699	.	+	.	transcript_id "DNTX_00006299";transcript_type "protein_coding";transcript_biotype "protein_coding";exon_number "5";gene_id "XLOC_000863";gene_name "SNX7";class_code "j";oId "Cells-Transformedfibroblasts_00002418";is.last "FALSE";is.first "FALSE";is.singleExon "FALSE"
chr1	transdecoder	exon	98695518	98695716	.	+	.	transcript_id "DNTX_00006299";transcript_type "protein_coding";transcript_biotype "protein_coding";exon_number "6";gene_id "XLOC_000863";gene_name "SNX7";class_code "j";oId "Cells-Transformedfibroblasts_00002418";is.last "FALSE";is.first "FALSE";is.singleExon "FALSE"
chr1	transdecoder	exon	98698706	98698905	.	+	.	transcript_id "DNTX_00006299";transcript_type "protein_coding";transcript_biotype "protein_coding";exon_number "7";gene_id "XLOC_000863";gene_name "SNX7";class_code "j";oId "Cells-Transformedfibroblasts_00002418";is.last "FALSE";is.first "FALSE";is.singleExon "FALSE"
chr1	transdecoder	exon	98701817	98701903	.	+	.	transcript_id "DNTX_00006299";transcript_type "protein_coding";transcript_biotype "protein_coding";exon_number "8";gene_id "XLOC_000863";gene_name "SNX7";class_code "j";oId "Cells-Transformedfibroblasts_00002418";is.last "FALSE";is.first "FALSE";is.singleExon "FALSE"
chr1	transdecoder	exon	98738237	98738389	.	+	.	transcript_id "DNTX_00006299";transcript_type "protein_coding";transcript_biotype "protein_coding";exon_number "9";gene_id "XLOC_000863";gene_name "SNX7";class_code "j";oId "Cells-Transformedfibroblasts_00002418";is.last "FALSE";is.first "FALSE";is.singleExon "FALSE"
chr1	transdecoder	exon	98760054	98760500	.	+	.	transcript_id "DNTX_00006299";transcript_type "protein_coding";transcript_biotype "protein_coding";exon_number "10";gene_id "XLOC_000863";gene_name "SNX7";class_code "j";oId "Cells-Transformedfibroblasts_00002418";is.last "TRUE";is.first "FALSE";is.singleExon "FALSE"
chr1	transdecoder	five_prime_UTR	98661007	98661911	.	+	.	transcript_id "DNTX_00006299";transcript_type "protein_coding";transcript_biotype "protein_coding";gene_id "XLOC_000863";gene_name "SNX7";class_code "j";oId "Cells-Transformedfibroblasts_00002418";is.last "FALSE";novel_exon_id "nvl_exon11225";novel_exon_type "novel_TSS";is.first "TRUE";is.singleExon "FALSE"
chr1	transdecoder	five_prime_UTR	98662697	98662816	.	+	.	transcript_id "DNTX_00006299";transcript_type "protein_coding";transcript_biotype "protein_coding";gene_id "XLOC_000863";gene_name "SNX7";class_code "j";oId "Cells-Transformedfibroblasts_00002418";is.last "FALSE";is.first "FALSE";is.singleExon "FALSE"
