## Supplemental Data 7 for "A long read optimized *de novo* transcriptome pipeline reveals novel ocular developmentally regulated gene isoforms and disease targets": 261644_file09 (part 92 of 1564)

##gtf-version-3
chr1	transdecoder	five_prime_UTR	98684885	98684896	.	+	.	transcript_id "DNTX_00006299";transcript_type "protein_coding";transcript_biotype "protein_coding";gene_id "XLOC_000863";gene_name "SNX7";class_code "j";oId "Cells-Transformedfibroblasts_00002418";is.last "FALSE";is.first "FALSE";is.singleExon "FALSE"
chr1	transdecoder	start_codon	98684897	98684899	.	+	0	transcript_id "DNTX_00006299";transcript_type "protein_coding";transcript_biotype "protein_coding";gene_id "XLOC_000863";gene_name "SNX7";class_code "j";oId "Cells-Transformedfibroblasts_00002418";is.last "FALSE";is.first "FALSE";is.singleExon "FALSE"
chr1	transdecoder	CDS	98684897	98685067	.	+	0	transcript_id "DNTX_00006299";transcript_type "protein_coding";transcript_biotype "protein_coding";gene_id "XLOC_000863";gene_name "SNX7";class_code "j";oId "Cells-Transformedfibroblasts_00002418";is.last "FALSE";is.first "FALSE";is.singleExon "FALSE"
chr1	transdecoder	CDS	98691075	98691185	.	+	0	transcript_id "DNTX_00006299";transcript_type "protein_coding";transcript_biotype "protein_coding";gene_id "XLOC_000863";gene_name "SNX7";class_code "j";oId "Cells-Transformedfibroblasts_00002418";is.last "FALSE";is.first "FALSE";is.singleExon "FALSE"
chr1	transdecoder	CDS	98691535	98691699	.	+	0	transcript_id "DNTX_00006299";transcript_type "protein_coding";transcript_biotype "protein_coding";gene_id "XLOC_000863";gene_name "SNX7";class_code "j";oId "Cells-Transformedfibroblasts_00002418";is.last "FALSE";is.first "FALSE";is.singleExon "FALSE"
chr1	transdecoder	CDS	98695518	98695716	.	+	0	transcript_id "DNTX_00006299";transcript_type "protein_coding";transcript_biotype "protein_coding";gene_id "XLOC_000863";gene_name "SNX7";class_code "j";oId "Cells-Transformedfibroblasts_00002418";is.last "FALSE";is.first "FALSE";is.singleExon "FALSE"
chr1	transdecoder	CDS	98698706	98698905	.	+	2	transcript_id "DNTX_00006299";transcript_type "protein_coding";transcript_biotype "protein_coding";gene_id "XLOC_000863";gene_name "SNX7";class_code "j";oId "Cells-Transformedfibroblasts_00002418";is.last "FALSE";is.first "FALSE";is.singleExon "FALSE"
chr1	transdecoder	CDS	98701817	98701903	.	+	0	transcript_id "DNTX_00006299";transcript_type "protein_coding";transcript_biotype "protein_coding";gene_id "XLOC_000863";gene_name "SNX7";class_code "j";oId "Cells-Transformedfibroblasts_00002418";is.last "FALSE";is.first "FALSE";is.singleExon "FALSE"
chr1	transdecoder	CDS	98738237	98738389	.	+	0	transcript_id "DNTX_00006299";transcript_type "protein_coding";transcript_biotype "protein_coding";gene_id "XLOC_000863";gene_name "SNX7";class_code "j";oId "Cells-Transformedfibroblasts_00002418";is.last "FALSE";is.first "FALSE";is.singleExon "FALSE"
chr1	transdecoder	CDS	98760054	98760128	.	+	0	transcript_id "DNTX_00006299";transcript_type "protein_coding";transcript_biotype "protein_coding";gene_id "XLOC_000863";gene_name "SNX7";class_code "j";oId "Cells-Transformedfibroblasts_00002418";is.last "FALSE";is.first "FALSE";is.singleExon "FALSE"
chr1	transdecoder	stop_codon	98760129	98760131	.	+	0	transcript_id "DNTX_00006299";transcript_type "protein_coding";transcript_biotype "protein_coding";gene_id "XLOC_000863";gene_name "SNX7";class_code "j";oId "Cells-Transformedfibroblasts_00002418";is.last "FALSE";is.first "FALSE";is.singleExon "FALSE"
chr1	transdecoder	three_prime_UTR	98760132	98760500	.	+	.	transcript_id "DNTX_00006299";transcript_type "protein_coding";transcript_biotype "protein_coding";gene_id "XLOC_000863";gene_name "SNX7";class_code "j";oId "Cells-Transformedfibroblasts_00002418";is.last "FALSE";is.first "FALSE";is.singleExon "FALSE"
chr1	StringTie	transcript	98661723	98760500	.	+	.	transcript_id "DNTX_00001159";transcript_type "noncoding";transcript_biotype "noncoding";gene_id "XLOC_000863";gene_name "SNX7";class_code "=";oId "Pancreas_00003307";is.last "FALSE";is.first "FALSE";is.singleExon "FALSE"
chr1	StringTie	exon	98661723	98661911	.	+	.	transcript_id "DNTX_00001159";transcript_type "noncoding";transcript_biotype "noncoding";exon_number "1";gene_id "XLOC_000863";gene_name "SNX7";class_code "=";oId "Pancreas_00003307";is.last "FALSE";is.first "TRUE";is.singleExon "FALSE"
chr1	StringTie	exon	98684885	98685067	.	+	.	transcript_id "DNTX_00001159";transcript_type "noncoding";transcript_biotype "noncoding";exon_number "2";gene_id "XLOC_000863";gene_name "SNX7";class_code "=";oId "Pancreas_00003307";is.last "FALSE";is.first "FALSE";is.singleExon "FALSE"
chr1	StringTie	exon	98691075	98691185	.	+	.	transcript_id "DNTX_00001159";transcript_type "noncoding";transcript_biotype "noncoding";exon_number "3";gene_id "XLOC_000863";gene_name "SNX7";class_code "=";oId "Pancreas_00003307";is.last "FALSE";is.first "FALSE";is.singleExon "FALSE"
chr1	StringTie	exon	98691535	98691699	.	+	.	transcript_id "DNTX_00001159";transcript_type "noncoding";transcript_biotype "noncoding";exon_number "4";gene_id "XLOC_000863";gene_name "SNX7";class_code "=";oId "Pancreas_00003307";is.last "FALSE";is.first "FALSE";is.singleExon "FALSE"
chr1	StringTie	exon	98695518	98695716	.	+	.	transcript_id "DNTX_00001159";transcript_type "noncoding";transcript_biotype "noncoding";exon_number "5";gene_id "XLOC_000863";gene_name "SNX7";class_code "=";oId "Pancreas_00003307";is.last "FALSE";is.first "FALSE";is.singleExon "FALSE"
chr1	StringTie	exon	98698706	98698905	.	+	.	transcript_id "DNTX_00001159";transcript_type "noncoding";transcript_biotype "noncoding";exon_number "6";gene_id "XLOC_000863";gene_name "SNX7";class_code "=";oId "Pancreas_00003307";is.last "FALSE";is.first "FALSE";is.singleExon "FALSE"
chr1	StringTie	exon	98701817	98701903	.	+	.	transcript_id "DNTX_00001159";transcript_type "noncoding";transcript_biotype "noncoding";exon_number "7";gene_id "XLOC_000863";gene_name "SNX7";class_code "=";oId "Pancreas_00003307";is.last "FALSE";is.first "FALSE";is.singleExon "FALSE"
chr1	StringTie	exon	98738237	98738389	.	+	.	transcript_id "DNTX_00001159";transcript_type "noncoding";transcript_biotype "noncoding";exon_number "8";gene_id "XLOC_000863";gene_name "SNX7";class_code "=";oId "Pancreas_00003307";is.last "FALSE";is.first "FALSE";is.singleExon "FALSE"
chr1	StringTie	exon	98760054	98760500	.	+	.	transcript_id "DNTX_00001159";transcript_type "noncoding";transcript_biotype "noncoding";exon_number "9";gene_id "XLOC_000863";gene_name "SNX7";class_code "=";oId "Pancreas_00003307";is.last "TRUE";is.first "FALSE";is.singleExon "FALSE"
chr1	StringTie	transcript	98661827	98698886	.	+	.	transcript_id "DNTX_00017780";transcript_type "noncoding";transcript_biotype "noncoding";gene_id "XLOC_000863";gene_name "SNX7";class_code "c";oId "Cornea_Adult.Tissue_00014884";is.last "FALSE";is.first "FALSE";is.singleExon "FALSE"
chr1	StringTie	exon	98661827	98661911	.	+	.	transcript_id "DNTX_00017780";transcript_type "noncoding";transcript_biotype "noncoding";exon_number "1";gene_id "XLOC_000863";gene_name "SNX7";class_code "c";oId "Cornea_Adult.Tissue_00014884";is.last "FALSE";is.first "TRUE";is.singleExon "FALSE"
chr1	StringTie	exon	98684885	98685067	.	+	.	transcript_id "DNTX_00017780";transcript_type "noncoding";transcript_biotype "noncoding";exon_number "2";gene_id "XLOC_000863";gene_name "SNX7";class_code "c";oId "Cornea_Adult.Tissue_00014884";is.last "FALSE";is.first "FALSE";is.singleExon "FALSE"
chr1	StringTie	exon	98691075	98691185	.	+	.	transcript_id "DNTX_00017780";transcript_type "noncoding";transcript_biotype "noncoding";exon_number "3";gene_id "XLOC_000863";gene_name "SNX7";class_code "c";oId "Cornea_Adult.Tissue_00014884";is.last "FALSE";is.first "FALSE";is.singleExon "FALSE"
chr1	StringTie	exon	98691535	98691699	.	+	.	transcript_id "DNTX_00017780";transcript_type "noncoding";transcript_biotype "noncoding";exon_number "4";gene_id "XLOC_000863";gene_name "SNX7";class_code "c";oId "Cornea_Adult.Tissue_00014884";is.last "FALSE";is.first "FALSE";is.singleExon "FALSE"
chr1	StringTie	exon	98695518	98695716	.	+	.	transcript_id "DNTX_00017780";transcript_type "noncoding";transcript_biotype "noncoding";exon_number "5";gene_id "XLOC_000863";gene_name "SNX7";class_code "c";oId "Cornea_Adult.Tissue_00014884";is.last "FALSE";is.first "FALSE";is.singleExon "FALSE"
chr1	StringTie	exon	98698706	98698886	.	+	.	transcript_id "DNTX_00017780";transcript_type "noncoding";transcript_biotype "noncoding";exon_number "6";gene_id "XLOC_000863";gene_name "SNX7";class_code "c";oId "Cornea_Adult.Tissue_00014884";is.last "TRUE";novel_exon_id "nvl_exon11226";novel_exon_type "novel_TES";is.first "FALSE";is.singleExon "FALSE"
chr1	transdecoder	transcript	98661862	98760500	.	+	.	transcript_id "DNTX_00006300";transcript_type "protein_coding";transcript_biotype "protein_coding";gene_id "XLOC_000863";gene_name "SNX7";class_code "=";oId "ESC_Stem.Cell.Line_00002838";is.last "FALSE";is.first "FALSE";is.singleExon "FALSE"
chr1	transdecoder	exon	98661862	98661911	.	+	.	transcript_id "DNTX_00006300";transcript_type "protein_coding";transcript_biotype "protein_coding";exon_number "1";gene_id "XLOC_000863";gene_name "SNX7";class_code "=";oId "ESC_Stem.Cell.Line_00002838";is.last "FALSE";is.first "TRUE";is.singleExon "FALSE"
chr1	transdecoder	exon	98662697	98662816	.	+	.	transcript_id "DNTX_00006300";transcript_type "protein_coding";transcript_biotype "protein_coding";exon_number "2";gene_id "XLOC_000863";gene_name "SNX7";class_code "=";oId "ESC_Stem.Cell.Line_00002838";is.last "FALSE";is.first "FALSE";is.singleExon "FALSE"
chr1	transdecoder	exon	98684885	98685067	.	+	.	transcript_id "DNTX_00006300";transcript_type "protein_coding";transcript_biotype "protein_coding";exon_number "3";gene_id "XLOC_000863";gene_name "SNX7";class_code "=";oId "ESC_Stem.Cell.Line_00002838";is.last "FALSE";is.first "FALSE";is.singleExon "FALSE"
chr1	transdecoder	exon	98691075	98691185	.	+	.	transcript_id "DNTX_00006300";transcript_type "protein_coding";transcript_biotype "protein_coding";exon_number "4";gene_id "XLOC_000863";gene_name "SNX7";class_code "=";oId "ESC_Stem.Cell.Line_00002838";is.last "FALSE";is.first "FALSE";is.singleExon "FALSE"
chr1	transdecoder	exon	98691535	98691699	.	+	.	transcript_id "DNTX_00006300";transcript_type "protein_coding";transcript_biotype "protein_coding";exon_number "5";gene_id "XLOC_000863";gene_name "SNX7";class_code "=";oId "ESC_Stem.Cell.Line_00002838";is.last "FALSE";is.first "FALSE";is.singleExon "FALSE"
chr1	transdecoder	exon	98695518	98695716	.	+	.	transcript_id "DNTX_00006300";transcript_type "protein_coding";transcript_biotype "protein_coding";exon_number "6";gene_id "XLOC_000863";gene_name "SNX7";class_code "=";oId "ESC_Stem.Cell.Line_00002838";is.last "FALSE";is.first "FALSE";is.singleExon "FALSE"
chr1	transdecoder	exon	98698706	98698905	.	+	.	transcript_id "DNTX_00006300";transcript_type "protein_coding";transcript_biotype "protein_coding";exon_number "7";gene_id "XLOC_000863";gene_name "SNX7";class_code "=";oId "ESC_Stem.Cell.Line_00002838";is.last "FALSE";is.first "FALSE";is.singleExon "FALSE"
chr1	transdecoder	exon	98701817	98701903	.	+	.	transcript_id "DNTX_00006300";transcript_type "protein_coding";transcript_biotype "protein_coding";exon_number "8";gene_id "XLOC_000863";gene_name "SNX7";class_code "=";oId "ESC_Stem.Cell.Line_00002838";is.last "FALSE";is.first "FALSE";is.singleExon "FALSE"
chr1	transdecoder	exon	98760054	98760500	.	+	.	transcript_id "DNTX_00006300";transcript_type "protein_coding";transcript_biotype "protein_coding";exon_number "9";gene_id "XLOC_000863";gene_name "SNX7";class_code "=";oId "ESC_Stem.Cell.Line_00002838";is.last "TRUE";is.first "FALSE";is.singleExon "FALSE"
chr1	transdecoder	five_prime_UTR	98661862	98661911	.	+	.	transcript_id "DNTX_00006300";transcript_type "protein_coding";transcript_biotype "protein_coding";gene_id "XLOC_000863";gene_name "SNX7";class_code "=";oId "ESC_Stem.Cell.Line_00002838";is.last "FALSE";is.first "TRUE";is.singleExon "FALSE"
chr1	transdecoder	five_prime_UTR	98662697	98662816	.	+	.	transcript_id "DNTX_00006300";transcript_type "protein_coding";transcript_biotype "protein_coding";gene_id "XLOC_000863";gene_name "SNX7";class_code "=";oId "ESC_Stem.Cell.Line_00002838";is.last "FALSE";is.first "FALSE";is.singleExon "FALSE"
chr1	transdecoder	five_prime_UTR	98684885	98684896	.	+	.	transcript_id "DNTX_00006300";transcript_type "protein_coding";transcript_biotype "protein_coding";gene_id "XLOC_000863";gene_name "SNX7";class_code "=";oId "ESC_Stem.Cell.Line_00002838";is.last "FALSE";is.first "FALSE";is.singleExon "FALSE"
chr1	transdecoder	start_codon	98684897	98684899	.	+	0	transcript_id "DNTX_00006300";transcript_type "protein_coding";transcript_biotype "protein_coding";gene_id "XLOC_000863";gene_name "SNX7";class_code "=";oId "ESC_Stem.Cell.Line_00002838";is.last "FALSE";is.first "FALSE";is.singleExon "FALSE"
chr1	transdecoder	CDS	98684897	98685067	.	+	0	transcript_id "DNTX_00006300";transcript_type "protein_coding";transcript_biotype "protein_coding";gene_id "XLOC_000863";gene_name "SNX7";class_code "=";oId "ESC_Stem.Cell.Line_00002838";is.last "FALSE";is.first "FALSE";is.singleExon "FALSE"
chr1	transdecoder	CDS	98691075	98691185	.	+	0	transcript_id "DNTX_00006300";transcript_type "protein_coding";transcript_biotype "protein_coding";gene_id "XLOC_000863";gene_name "SNX7";class_code "=";oId "ESC_Stem.Cell.Line_00002838";is.last "FALSE";is.first "FALSE";is.singleExon "FALSE"
chr1	transdecoder	CDS	98691535	98691699	.	+	0	transcript_id "DNTX_00006300";transcript_type "protein_coding";transcript_biotype "protein_coding";gene_id "XLOC_000863";gene_name "SNX7";class_code "=";oId "ESC_Stem.Cell.Line_00002838";is.last "FALSE";is.first "FALSE";is.singleExon "FALSE"
chr1	transdecoder	CDS	98695518	98695716	.	+	0	transcript_id "DNTX_00006300";transcript_type "protein_coding";transcript_biotype "protein_coding";gene_id "XLOC_000863";gene_name "SNX7";class_code "=";oId "ESC_Stem.Cell.Line_00002838";is.last "FALSE";is.first "FALSE";is.singleExon "FALSE"
chr1	transdecoder	CDS	98698706	98698905	.	+	2	transcript_id "DNTX_00006300";transcript_type "protein_coding";transcript_biotype "protein_coding";gene_id "XLOC_000863";gene_name "SNX7";class_code "=";oId "ESC_Stem.Cell.Line_00002838";is.last "FALSE";is.first "FALSE";is.singleExon "FALSE"
chr1	transdecoder	CDS	98701817	98701903	.	+	0	transcript_id "DNTX_00006300";transcript_type "protein_coding";transcript_biotype "protein_coding";gene_id "XLOC_000863";gene_name "SNX7";class_code "=";oId "ESC_Stem.Cell.Line_00002838";is.last "FALSE";is.first "FALSE";is.singleExon "FALSE"
chr1	transdecoder	CDS	98760054	98760128	.	+	0	transcript_id "DNTX_00006300";transcript_type "protein_coding";transcript_biotype "protein_coding";gene_id "XLOC_000863";gene_name "SNX7";class_code "=";oId "ESC_Stem.Cell.Line_00002838";is.last "FALSE";is.first "FALSE";is.singleExon "FALSE"
chr1	transdecoder	stop_codon	98760129	98760131	.	+	0	transcript_id "DNTX_00006300";transcript_type "protein_coding";transcript_biotype "protein_coding";gene_id "XLOC_000863";gene_name "SNX7";class_code "=";oId "ESC_Stem.Cell.Line_00002838";is.last "FALSE";is.first "FALSE";is.singleExon "FALSE"
chr1	transdecoder	three_prime_UTR	98760132	98760500	.	+	.	transcript_id "DNTX_00006300";transcript_type "protein_coding";transcript_biotype "protein_coding";gene_id "XLOC_000863";gene_name "SNX7";class_code "=";oId "ESC_Stem.Cell.Line_00002838";is.last "FALSE";is.first "FALSE";is.singleExon "FALSE"
chr1	StringTie	transcript	98738240	98760500	.	+	.	transcript_id "DNTX_00003859";transcript_type "noncoding";transcript_biotype "noncoding";gene_id "XLOC_000863";gene_name "SNX7";class_code "c";oId "Cornea_Adult.Tissue_00016679";is.last "FALSE";is.first "FALSE";is.singleExon "FALSE"
chr1	StringTie	exon	98738240	98738389	.	+	.	transcript_id "DNTX_00003859";transcript_type "noncoding";transcript_biotype "noncoding";exon_number "1";gene_id "XLOC_000863";gene_name "SNX7";class_code "c";oId "Cornea_Adult.Tissue_00016679";is.last "FALSE";novel_exon_id "nvl_exon11227";novel_exon_type "novel_TSS";is.first "TRUE";is.singleExon "FALSE"
chr1	StringTie	exon	98760054	98760500	.	+	.	transcript_id "DNTX_00003859";transcript_type "noncoding";transcript_biotype "noncoding";exon_number "2";gene_id "XLOC_000863";gene_name "SNX7";class_code "c";oId "Cornea_Adult.Tissue_00016679";is.last "TRUE";is.first "FALSE";is.singleExon "FALSE"
chr1	StringTie	gene	98890245	99005032	.	-	.	gene_id "XLOC_002448";gene_name "PLPPR5";is.last "FALSE";is.first "FALSE";is.singleExon "FALSE"
chr1	StringTie	transcript	98890245	99005032	.	-	.	transcript_id "DNTX_00008594";transcript_type "noncoding";transcript_biotype "noncoding";gene_id "XLOC_002448";gene_name "PLPPR5";class_code "=";oId "Retina_Adult.Tissue_00009818";is.last "FALSE";is.first "FALSE";is.singleExon "FALSE"
chr1	StringTie	exon	98890245	98893104	.	-	.	transcript_id "DNTX_00008594";transcript_type "noncoding";transcript_biotype "noncoding";exon_number "6";gene_id "XLOC_002448";gene_name "PLPPR5";class_code "=";oId "Retina_Adult.Tissue_00009818";is.last "TRUE";is.first "FALSE";is.singleExon "FALSE"
chr1	StringTie	exon	98914801	98914920	.	-	.	transcript_id "DNTX_00008594";transcript_type "noncoding";transcript_biotype "noncoding";exon_number "5";gene_id "XLOC_002448";gene_name "PLPPR5";class_code "=";oId "Retina_Adult.Tissue_00009818";is.last "FALSE";is.first "FALSE";is.singleExon "FALSE"
chr1	StringTie	exon	98921882	98922058	.	-	.	transcript_id "DNTX_00008594";transcript_type "noncoding";transcript_biotype "noncoding";exon_number "4";gene_id "XLOC_002448";gene_name "PLPPR5";class_code "=";oId "Retina_Adult.Tissue_00009818";is.last "FALSE";is.first "FALSE";is.singleExon "FALSE"
chr1	StringTie	exon	98953070	98953320	.	-	.	transcript_id "DNTX_00008594";transcript_type "noncoding";transcript_biotype "noncoding";exon_number "3";gene_id "XLOC_002448";gene_name "PLPPR5";class_code "=";oId "Retina_Adult.Tissue_00009818";is.last "FALSE";is.first "FALSE";is.singleExon "FALSE"
chr1	StringTie	exon	98956609	98956741	.	-	.	transcript_id "DNTX_00008594";transcript_type "noncoding";transcript_biotype "noncoding";exon_number "2";gene_id "XLOC_002448";gene_name "PLPPR5";class_code "=";oId "Retina_Adult.Tissue_00009818";is.last "FALSE";is.first "FALSE";is.singleExon "FALSE"
chr1	StringTie	exon	99004435	99005032	.	-	.	transcript_id "DNTX_00008594";transcript_type "noncoding";transcript_biotype "noncoding";exon_number "1";gene_id "XLOC_002448";gene_name "PLPPR5";class_code "=";oId "Retina_Adult.Tissue_00009818";is.last "FALSE";is.first "TRUE";is.singleExon "FALSE"
chr1	StringTie	transcript	98890972	99004893	.	-	.	transcript_id "DNTX_00009849";transcript_type "noncoding";transcript_biotype "noncoding";gene_id "XLOC_002448";gene_name "PLPPR5";class_code "=";oId "Brain-Amygdala_00007069";is.last "FALSE";is.first "FALSE";is.singleExon "FALSE"
chr1	StringTie	exon	98890972	98893104	.	-	.	transcript_id "DNTX_00009849";transcript_type "noncoding";transcript_biotype "noncoding";exon_number "6";gene_id "XLOC_002448";gene_name "PLPPR5";class_code "=";oId "Brain-Amygdala_00007069";is.last "TRUE";is.first "FALSE";is.singleExon "FALSE"
chr1	StringTie	exon	98914786	98914920	.	-	.	transcript_id "DNTX_00009849";transcript_type "noncoding";transcript_biotype "noncoding";exon_number "5";gene_id "XLOC_002448";gene_name "PLPPR5";class_code "=";oId "Brain-Amygdala_00007069";is.last "FALSE";is.first "FALSE";is.singleExon "FALSE"
chr1	StringTie	exon	98921882	98922058	.	-	.	transcript_id "DNTX_00009849";transcript_type "noncoding";transcript_biotype "noncoding";exon_number "4";gene_id "XLOC_002448";gene_name "PLPPR5";class_code "=";oId "Brain-Amygdala_00007069";is.last "FALSE";is.first "FALSE";is.singleExon "FALSE"
chr1	StringTie	exon	98953070	98953320	.	-	.	transcript_id "DNTX_00009849";transcript_type "noncoding";transcript_biotype "noncoding";exon_number "3";gene_id "XLOC_002448";gene_name "PLPPR5";class_code "=";oId "Brain-Amygdala_00007069";is.last "FALSE";is.first "FALSE";is.singleExon "FALSE"
chr1	StringTie	exon	98956609	98956741	.	-	.	transcript_id "DNTX_00009849";transcript_type "noncoding";transcript_biotype "noncoding";exon_number "2";gene_id "XLOC_002448";gene_name "PLPPR5";class_code "=";oId "Brain-Amygdala_00007069";is.last "FALSE";is.first "FALSE";is.singleExon "FALSE"
chr1	StringTie	exon	99004435	99004893	.	-	.	transcript_id "DNTX_00009849";transcript_type "noncoding";transcript_biotype "noncoding";exon_number "1";gene_id "XLOC_002448";gene_name "PLPPR5";class_code "=";oId "Brain-Amygdala_00007069";is.last "FALSE";is.first "TRUE";is.singleExon "FALSE"
chr1	StringTie	gene	99008218	99008474	.	+	.	gene_id "XLOC_000864";gene_name "RP11-234N17.1";is.last "FALSE";is.first "FALSE";is.singleExon "FALSE"
chr1	StringTie	transcript	99008218	99008474	.	+	.	transcript_id "DNTX_00003860";transcript_type "noncoding";transcript_biotype "noncoding";gene_id "XLOC_000864";gene_name "RP11-234N17.1";class_code "=";oId "RPE_Fetal.Tissue_00002842";is.last "TRUE";is.first "TRUE";is.singleExon "TRUE"
chr1	StringTie	exon	99008218	99008474	.	+	.	transcript_id "DNTX_00003860";transcript_type "noncoding";transcript_biotype "noncoding";exon_number "1";gene_id "XLOC_000864";gene_name "RP11-234N17.1";class_code "=";oId "RPE_Fetal.Tissue_00002842";is.last "TRUE";is.first "TRUE";is.singleExon "TRUE"
chr1	transdecoder	gene	99263953	99309590	.	+	.	gene_id "XLOC_000865";gene_name "PLPPR4";is.last "FALSE";is.first "FALSE";is.singleExon "FALSE"
chr1	transdecoder	transcript	99263953	99309590	.	+	.	transcript_id "DNTX_00007598";transcript_type "protein_coding";transcript_biotype "protein_coding";gene_id "XLOC_000865";gene_name "PLPPR4";class_code "=";oId "Retina_Adult.Tissue_00004712";is.last "FALSE";is.first "FALSE";is.singleExon "FALSE"
chr1	transdecoder	exon	99263953	99264671	.	+	.	transcript_id "DNTX_00007598";transcript_type "protein_coding";transcript_biotype "protein_coding";exon_number "1";gene_id "XLOC_000865";gene_name "PLPPR4";class_code "=";oId "Retina_Adult.Tissue_00004712";is.last "FALSE";is.first "TRUE";is.singleExon "FALSE"
chr1	transdecoder	exon	99287965	99288150	.	+	.	transcript_id "DNTX_00007598";transcript_type "protein_coding";transcript_biotype "protein_coding";exon_number "2";gene_id "XLOC_000865";gene_name "PLPPR4";class_code "=";oId "Retina_Adult.Tissue_00004712";is.last "FALSE";is.first "FALSE";is.singleExon "FALSE"
chr1	transdecoder	exon	99296738	99296867	.	+	.	transcript_id "DNTX_00007598";transcript_type "protein_coding";transcript_biotype "protein_coding";exon_number "3";gene_id "XLOC_000865";gene_name "PLPPR4";class_code "=";oId "Retina_Adult.Tissue_00004712";is.last "FALSE";is.first "FALSE";is.singleExon "FALSE"
chr1	transdecoder	exon	99299035	99299230	.	+	.	transcript_id "DNTX_00007598";transcript_type "protein_coding";transcript_biotype "protein_coding";exon_number "4";gene_id "XLOC_000865";gene_name "PLPPR4";class_code "=";oId "Retina_Adult.Tissue_00004712";is.last "FALSE";is.first "FALSE";is.singleExon "FALSE"
chr1	transdecoder	exon	99300909	99300966	.	+	.	transcript_id "DNTX_00007598";transcript_type "protein_coding";transcript_biotype "protein_coding";exon_number "5";gene_id "XLOC_000865";gene_name "PLPPR4";class_code "=";oId "Retina_Adult.Tissue_00004712";is.last "FALSE";is.first "FALSE";is.singleExon "FALSE"
chr1	transdecoder	exon	99301724	99301897	.	+	.	transcript_id "DNTX_00007598";transcript_type "protein_coding";transcript_biotype "protein_coding";exon_number "6";gene_id "XLOC_000865";gene_name "PLPPR4";class_code "=";oId "Retina_Adult.Tissue_00004712";is.last "FALSE";is.first "FALSE";is.singleExon "FALSE"
chr1	transdecoder	exon	99305685	99309590	.	+	.	transcript_id "DNTX_00007598";transcript_type "protein_coding";transcript_biotype "protein_coding";exon_number "7";gene_id "XLOC_000865";gene_name "PLPPR4";class_code "=";oId "Retina_Adult.Tissue_00004712";is.last "TRUE";is.first "FALSE";is.singleExon "FALSE"
chr1	transdecoder	five_prime_UTR	99263953	99264449	.	+	.	transcript_id "DNTX_00007598";transcript_type "protein_coding";transcript_biotype "protein_coding";gene_id "XLOC_000865";gene_name "PLPPR4";class_code "=";oId "Retina_Adult.Tissue_00004712";is.last "FALSE";is.first "FALSE";is.singleExon "FALSE"
chr1	transdecoder	start_codon	99264450	99264452	.	+	0	transcript_id "DNTX_00007598";transcript_type "protein_coding";transcript_biotype "protein_coding";gene_id "XLOC_000865";gene_name "PLPPR4";class_code "=";oId "Retina_Adult.Tissue_00004712";is.last "FALSE";is.first "FALSE";is.singleExon "FALSE"
chr1	transdecoder	CDS	99264450	99264671	.	+	0	transcript_id "DNTX_00007598";transcript_type "protein_coding";transcript_biotype "protein_coding";gene_id "XLOC_000865";gene_name "PLPPR4";class_code "=";oId "Retina_Adult.Tissue_00004712";is.last "FALSE";is.first "FALSE";is.singleExon "FALSE"
chr1	transdecoder	CDS	99287965	99288150	.	+	0	transcript_id "DNTX_00007598";transcript_type "protein_coding";transcript_biotype "protein_coding";gene_id "XLOC_000865";gene_name "PLPPR4";class_code "=";oId "Retina_Adult.Tissue_00004712";is.last "FALSE";is.first "FALSE";is.singleExon "FALSE"
chr1	transdecoder	CDS	99296738	99296867	.	+	0	transcript_id "DNTX_00007598";transcript_type "protein_coding";transcript_biotype "protein_coding";gene_id "XLOC_000865";gene_name "PLPPR4";class_code "=";oId "Retina_Adult.Tissue_00004712";is.last "FALSE";is.first "FALSE";is.singleExon "FALSE"
chr1	transdecoder	CDS	99299035	99299230	.	+	2	transcript_id "DNTX_00007598";transcript_type "protein_coding";transcript_biotype "protein_coding";gene_id "XLOC_000865";gene_name "PLPPR4";class_code "=";oId "Retina_Adult.Tissue_00004712";is.last "FALSE";is.first "FALSE";is.singleExon "FALSE"
chr1	transdecoder	CDS	99300909	99300966	.	+	1	transcript_id "DNTX_00007598";transcript_type "protein_coding";transcript_biotype "protein_coding";gene_id "XLOC_000865";gene_name "PLPPR4";class_code "=";oId "Retina_Adult.Tissue_00004712";is.last "FALSE";is.first "FALSE";is.singleExon "FALSE"
chr1	transdecoder	CDS	99301724	99301897	.	+	0	transcript_id "DNTX_00007598";transcript_type "protein_coding";transcript_biotype "protein_coding";gene_id "XLOC_000865";gene_name "PLPPR4";class_code "=";oId "Retina_Adult.Tissue_00004712";is.last "FALSE";is.first "FALSE";is.singleExon "FALSE"
chr1	transdecoder	CDS	99305685	99307007	.	+	0	transcript_id "DNTX_00007598";transcript_type "protein_coding";transcript_biotype "protein_coding";gene_id "XLOC_000865";gene_name "PLPPR4";class_code "=";oId "Retina_Adult.Tissue_00004712";is.last "FALSE";is.first "FALSE";is.singleExon "FALSE"
chr1	transdecoder	stop_codon	99307008	99307010	.	+	0	transcript_id "DNTX_00007598";transcript_type "protein_coding";transcript_biotype "protein_coding";gene_id "XLOC_000865";gene_name "PLPPR4";class_code "=";oId "Retina_Adult.Tissue_00004712";is.last "FALSE";is.first "FALSE";is.singleExon "FALSE"
chr1	transdecoder	three_prime_UTR	99307011	99309590	.	+	.	transcript_id "DNTX_00007598";transcript_type "protein_coding";transcript_biotype "protein_coding";gene_id "XLOC_000865";gene_name "PLPPR4";class_code "=";oId "Retina_Adult.Tissue_00004712";is.last "FALSE";is.first "FALSE";is.singleExon "FALSE"
chr1	transdecoder	transcript	99264175	99309584	.	+	.	transcript_id "DNTX_00022382";transcript_type "protein_coding";transcript_biotype "protein_coding";gene_id "XLOC_000865";gene_name "PLPPR4";class_code "m";oId "Pituitary_00003615";is.last "FALSE";is.first "FALSE";is.singleExon "FALSE"
chr1	transdecoder	exon	99264175	99264671	.	+	.	transcript_id "DNTX_00022382";transcript_type "protein_coding";transcript_biotype "protein_coding";exon_number "1";gene_id "XLOC_000865";gene_name "PLPPR4";class_code "m";oId "Pituitary_00003615";is.last "FALSE";novel_exon_id "nvl_exon11228";novel_exon_type "novel_TSS";is.first "TRUE";is.singleExon "FALSE"
chr1	transdecoder	exon	99287965	99288150	.	+	.	transcript_id "DNTX_00022382";transcript_type "protein_coding";transcript_biotype "protein_coding";exon_number "2";gene_id "XLOC_000865";gene_name "PLPPR4";class_code "m";oId "Pituitary_00003615";is.last "FALSE";is.first "FALSE";is.singleExon "FALSE"
chr1	transdecoder	exon	99296738	99299230	.	+	.	transcript_id "DNTX_00022382";transcript_type "protein_coding";transcript_biotype "protein_coding";exon_number "3";gene_id "XLOC_000865";gene_name "PLPPR4";class_code "m";oId "Pituitary_00003615";is.last "FALSE";novel_exon_id "nvl_exon11229";novel_exon_type "RI";is.first "FALSE";is.singleExon "FALSE"
chr1	transdecoder	exon	99300909	99300966	.	+	.	transcript_id "DNTX_00022382";transcript_type "protein_coding";transcript_biotype "protein_coding";exon_number "4";gene_id "XLOC_000865";gene_name "PLPPR4";class_code "m";oId "Pituitary_00003615";is.last "FALSE";is.first "FALSE";is.singleExon "FALSE"
chr1	transdecoder	exon	99301724	99301897	.	+	.	transcript_id "DNTX_00022382";transcript_type "protein_coding";transcript_biotype "protein_coding";exon_number "5";gene_id "XLOC_000865";gene_name "PLPPR4";class_code "m";oId "Pituitary_00003615";is.last "FALSE";is.first "FALSE";is.singleExon "FALSE"
chr1	transdecoder	exon	99305685	99309584	.	+	.	transcript_id "DNTX_00022382";transcript_type "protein_coding";transcript_biotype "protein_coding";exon_number "6";gene_id "XLOC_000865";gene_name "PLPPR4";class_code "m";oId "Pituitary_00003615";is.last "TRUE";is.first "FALSE";is.singleExon "FALSE"
chr1	transdecoder	five_prime_UTR	99264175	99264671	.	+	.	transcript_id "DNTX_00022382";transcript_type "protein_coding";transcript_biotype "protein_coding";gene_id "XLOC_000865";gene_name "PLPPR4";class_code "m";oId "Pituitary_00003615";is.last "FALSE";novel_exon_id "nvl_exon11228";novel_exon_type "novel_TSS";is.first "TRUE";is.singleExon "FALSE"
chr1	transdecoder	five_prime_UTR	99287965	99288150	.	+	.	transcript_id "DNTX_00022382";transcript_type "protein_coding";transcript_biotype "protein_coding";gene_id "XLOC_000865";gene_name "PLPPR4";class_code "m";oId "Pituitary_00003615";is.last "FALSE";is.first "FALSE";is.singleExon "FALSE"
chr1	transdecoder	five_prime_UTR	99296738	99298970	.	+	.	transcript_id "DNTX_00022382";transcript_type "protein_coding";transcript_biotype "protein_coding";gene_id "XLOC_000865";gene_name "PLPPR4";class_code "m";oId "Pituitary_00003615";is.last "FALSE";is.first "FALSE";is.singleExon "FALSE"
chr1	transdecoder	start_codon	99298971	99298973	.	+	0	transcript_id "DNTX_00022382";transcript_type "protein_coding";transcript_biotype "protein_coding";gene_id "XLOC_000865";gene_name "PLPPR4";class_code "m";oId "Pituitary_00003615";is.last "FALSE";is.first "FALSE";is.singleExon "FALSE"
chr1	transdecoder	CDS	99298971	99299230	.	+	0	transcript_id "DNTX_00022382";transcript_type "protein_coding";transcript_biotype "protein_coding";gene_id "XLOC_000865";gene_name "PLPPR4";class_code "m";oId "Pituitary_00003615";is.last "FALSE";is.first "FALSE";is.singleExon "FALSE"
chr1	transdecoder	CDS	99300909	99300966	.	+	1	transcript_id "DNTX_00022382";transcript_type "protein_coding";transcript_biotype "protein_coding";gene_id "XLOC_000865";gene_name "PLPPR4";class_code "m";oId "Pituitary_00003615";is.last "FALSE";is.first "FALSE";is.singleExon "FALSE"
chr1	transdecoder	CDS	99301724	99301897	.	+	0	transcript_id "DNTX_00022382";transcript_type "protein_coding";transcript_biotype "protein_coding";gene_id "XLOC_000865";gene_name "PLPPR4";class_code "m";oId "Pituitary_00003615";is.last "FALSE";is.first "FALSE";is.singleExon "FALSE"
chr1	transdecoder	CDS	99305685	99307007	.	+	0	transcript_id "DNTX_00022382";transcript_type "protein_coding";transcript_biotype "protein_coding";gene_id "XLOC_000865";gene_name "PLPPR4";class_code "m";oId "Pituitary_00003615";is.last "FALSE";is.first "FALSE";is.singleExon "FALSE"
chr1	transdecoder	stop_codon	99307008	99307010	.	+	0	transcript_id "DNTX_00022382";transcript_type "protein_coding";transcript_biotype "protein_coding";gene_id "XLOC_000865";gene_name "PLPPR4";class_code "m";oId "Pituitary_00003615";is.last "FALSE";is.first "FALSE";is.singleExon "FALSE"
chr1	transdecoder	three_prime_UTR	99307011	99309584	.	+	.	transcript_id "DNTX_00022382";transcript_type "protein_coding";transcript_biotype "protein_coding";gene_id "XLOC_000865";gene_name "PLPPR4";class_code "m";oId "Pituitary_00003615";is.last "FALSE";is.first "FALSE";is.singleExon "FALSE"
chr1	transdecoder	transcript	99264292	99309580	.	+	.	transcript_id "DNTX_00009598";transcript_type "protein_coding";transcript_biotype "protein_coding";gene_id "XLOC_000865";gene_name "PLPPR4";class_code "=";oId "Brain-Amygdala_00002538";is.last "FALSE";is.first "FALSE";is.singleExon "FALSE"
chr1	transdecoder	exon	99264292	99264671	.	+	.	transcript_id "DNTX_00009598";transcript_type "protein_coding";transcript_biotype "protein_coding";exon_number "1";gene_id "XLOC_000865";gene_name "PLPPR4";class_code "=";oId "Brain-Amygdala_00002538";is.last "FALSE";is.first "TRUE";is.singleExon "FALSE"
chr1	transdecoder	exon	99287965	99288150	.	+	.	transcript_id "DNTX_00009598";transcript_type "protein_coding";transcript_biotype "protein_coding";exon_number "2";gene_id "XLOC_000865";gene_name "PLPPR4";class_code "=";oId "Brain-Amygdala_00002538";is.last "FALSE";is.first "FALSE";is.singleExon "FALSE"
chr1	transdecoder	exon	99296738	99296867	.	+	.	transcript_id "DNTX_00009598";transcript_type "protein_coding";transcript_biotype "protein_coding";exon_number "3";gene_id "XLOC_000865";gene_name "PLPPR4";class_code "=";oId "Brain-Amygdala_00002538";is.last "FALSE";is.first "FALSE";is.singleExon "FALSE"
chr1	transdecoder	exon	99299035	99299230	.	+	.	transcript_id "DNTX_00009598";transcript_type "protein_coding";transcript_biotype "protein_coding";exon_number "4";gene_id "XLOC_000865";gene_name "PLPPR4";class_code "=";oId "Brain-Amygdala_00002538";is.last "FALSE";is.first "FALSE";is.singleExon "FALSE"
chr1	transdecoder	exon	99300909	99300966	.	+	.	transcript_id "DNTX_00009598";transcript_type "protein_coding";transcript_biotype "protein_coding";exon_number "5";gene_id "XLOC_000865";gene_name "PLPPR4";class_code "=";oId "Brain-Amygdala_00002538";is.last "FALSE";is.first "FALSE";is.singleExon "FALSE"
chr1	transdecoder	exon	99305685	99309580	.	+	.	transcript_id "DNTX_00009598";transcript_type "protein_coding";transcript_biotype "protein_coding";exon_number "6";gene_id "XLOC_000865";gene_name "PLPPR4";class_code "=";oId "Brain-Amygdala_00002538";is.last "TRUE";is.first "FALSE";is.singleExon "FALSE"
chr1	transdecoder	five_prime_UTR	99264292	99264593	.	+	.	transcript_id "DNTX_00009598";transcript_type "protein_coding";transcript_biotype "protein_coding";gene_id "XLOC_000865";gene_name "PLPPR4";class_code "=";oId "Brain-Amygdala_00002538";is.last "FALSE";is.first "FALSE";is.singleExon "FALSE"
chr1	transdecoder	start_codon	99264594	99264596	.	+	0	transcript_id "DNTX_00009598";transcript_type "protein_coding";transcript_biotype "protein_coding";gene_id "XLOC_000865";gene_name "PLPPR4";class_code "=";oId "Brain-Amygdala_00002538";is.last "FALSE";is.first "FALSE";is.singleExon "FALSE"
chr1	transdecoder	CDS	99264594	99264671	.	+	0	transcript_id "DNTX_00009598";transcript_type "protein_coding";transcript_biotype "protein_coding";gene_id "XLOC_000865";gene_name "PLPPR4";class_code "=";oId "Brain-Amygdala_00002538";is.last "FALSE";is.first "FALSE";is.singleExon "FALSE"
chr1	transdecoder	CDS	99287965	99288150	.	+	0	transcript_id "DNTX_00009598";transcript_type "protein_coding";transcript_biotype "protein_coding";gene_id "XLOC_000865";gene_name "PLPPR4";class_code "=";oId "Brain-Amygdala_00002538";is.last "FALSE";is.first "FALSE";is.singleExon "FALSE"
chr1	transdecoder	CDS	99296738	99296867	.	+	0	transcript_id "DNTX_00009598";transcript_type "protein_coding";transcript_biotype "protein_coding";gene_id "XLOC_000865";gene_name "PLPPR4";class_code "=";oId "Brain-Amygdala_00002538";is.last "FALSE";is.first "FALSE";is.singleExon "FALSE"
chr1	transdecoder	CDS	99299035	99299230	.	+	2	transcript_id "DNTX_00009598";transcript_type "protein_coding";transcript_biotype "protein_coding";gene_id "XLOC_000865";gene_name "PLPPR4";class_code "=";oId "Brain-Amygdala_00002538";is.last "FALSE";is.first "FALSE";is.singleExon "FALSE"
chr1	transdecoder	CDS	99300909	99300966	.	+	1	transcript_id "DNTX_00009598";transcript_type "protein_coding";transcript_biotype "protein_coding";gene_id "XLOC_000865";gene_name "PLPPR4";class_code "=";oId "Brain-Amygdala_00002538";is.last "FALSE";is.first "FALSE";is.singleExon "FALSE"
chr1	transdecoder	CDS	99305685	99307007	.	+	0	transcript_id "DNTX_00009598";transcript_type "protein_coding";transcript_biotype "protein_coding";gene_id "XLOC_000865";gene_name "PLPPR4";class_code "=";oId "Brain-Amygdala_00002538";is.last "FALSE";is.first "FALSE";is.singleExon "FALSE"
chr1	transdecoder	stop_codon	99307008	99307010	.	+	0	transcript_id "DNTX_00009598";transcript_type "protein_coding";transcript_biotype "protein_coding";gene_id "XLOC_000865";gene_name "PLPPR4";class_code "=";oId "Brain-Amygdala_00002538";is.last "FALSE";is.first "FALSE";is.singleExon "FALSE"
chr1	transdecoder	three_prime_UTR	99307011	99309580	.	+	.	transcript_id "DNTX_00009598";transcript_type "protein_coding";transcript_biotype "protein_coding";gene_id "XLOC_000865";gene_name "PLPPR4";class_code "=";oId "Brain-Amygdala_00002538";is.last "FALSE";is.first "FALSE";is.singleExon "FALSE"
chr1	transdecoder	transcript	99298864	99309590	.	+	.	transcript_id "DNTX_00015695";transcript_type "protein_coding";transcript_biotype "protein_coding";gene_id "XLOC_000865";gene_name "PLPPR4";class_code "=";oId "Brain-Cortex_00002881";is.last "FALSE";is.first "FALSE";is.singleExon "FALSE"
chr1	transdecoder	exon	99298864	99299230	.	+	.	transcript_id "DNTX_00015695";transcript_type "protein_coding";transcript_biotype "protein_coding";exon_number "1";gene_id "XLOC_000865";gene_name "PLPPR4";class_code "=";oId "Brain-Cortex_00002881";is.last "FALSE";is.first "TRUE";is.singleExon "FALSE"
chr1	transdecoder	exon	99300909	99300966	.	+	.	transcript_id "DNTX_00015695";transcript_type "protein_coding";transcript_biotype "protein_coding";exon_number "2";gene_id "XLOC_000865";gene_name "PLPPR4";class_code "=";oId "Brain-Cortex_00002881";is.last "FALSE";is.first "FALSE";is.singleExon "FALSE"
chr1	transdecoder	exon	99301724	99301897	.	+	.	transcript_id "DNTX_00015695";transcript_type "protein_coding";transcript_biotype "protein_coding";exon_number "3";gene_id "XLOC_000865";gene_name "PLPPR4";class_code "=";oId "Brain-Cortex_00002881";is.last "FALSE";is.first "FALSE";is.singleExon "FALSE"
chr1	transdecoder	exon	99305685	99309590	.	+	.	transcript_id "DNTX_00015695";transcript_type "protein_coding";transcript_biotype "protein_coding";exon_number "4";gene_id "XLOC_000865";gene_name "PLPPR4";class_code "=";oId "Brain-Cortex_00002881";is.last "TRUE";is.first "FALSE";is.singleExon "FALSE"
chr1	transdecoder	five_prime_UTR	99298864	99298970	.	+	.	transcript_id "DNTX_00015695";transcript_type "protein_coding";transcript_biotype "protein_coding";gene_id "XLOC_000865";gene_name "PLPPR4";class_code "=";oId "Brain-Cortex_00002881";is.last "FALSE";is.first "FALSE";is.singleExon "FALSE"
chr1	transdecoder	start_codon	99298971	99298973	.	+	0	transcript_id "DNTX_00015695";transcript_type "protein_coding";transcript_biotype "protein_coding";gene_id "XLOC_000865";gene_name "PLPPR4";class_code "=";oId "Brain-Cortex_00002881";is.last "FALSE";is.first "FALSE";is.singleExon "FALSE"
chr1	transdecoder	CDS	99298971	99299230	.	+	0	transcript_id "DNTX_00015695";transcript_type "protein_coding";transcript_biotype "protein_coding";gene_id "XLOC_000865";gene_name "PLPPR4";class_code "=";oId "Brain-Cortex_00002881";is.last "FALSE";is.first "FALSE";is.singleExon "FALSE"
chr1	transdecoder	CDS	99300909	99300966	.	+	1	transcript_id "DNTX_00015695";transcript_type "protein_coding";transcript_biotype "protein_coding";gene_id "XLOC_000865";gene_name "PLPPR4";class_code "=";oId "Brain-Cortex_00002881";is.last "FALSE";is.first "FALSE";is.singleExon "FALSE"
chr1	transdecoder	CDS	99301724	99301897	.	+	0	transcript_id "DNTX_00015695";transcript_type "protein_coding";transcript_biotype "protein_coding";gene_id "XLOC_000865";gene_name "PLPPR4";class_code "=";oId "Brain-Cortex_00002881";is.last "FALSE";is.first "FALSE";is.singleExon "FALSE"
chr1	transdecoder	CDS	99305685	99307007	.	+	0	transcript_id "DNTX_00015695";transcript_type "protein_coding";transcript_biotype "protein_coding";gene_id "XLOC_000865";gene_name "PLPPR4";class_code "=";oId "Brain-Cortex_00002881";is.last "FALSE";is.first "FALSE";is.singleExon "FALSE"
chr1	transdecoder	stop_codon	99307008	99307010	.	+	0	transcript_id "DNTX_00015695";transcript_type "protein_coding";transcript_biotype "protein_coding";gene_id "XLOC_000865";gene_name "PLPPR4";class_code "=";oId "Brain-Cortex_00002881";is.last "FALSE";is.first "FALSE";is.singleExon "FALSE"
chr1	transdecoder	three_prime_UTR	99307011	99309590	.	+	.	transcript_id "DNTX_00015695";transcript_type "protein_coding";transcript_biotype "protein_coding";gene_id "XLOC_000865";gene_name "PLPPR4";class_code "=";oId "Brain-Cortex_00002881";is.last "FALSE";is.first "FALSE";is.singleExon "FALSE"
chr1	transdecoder	transcript	99298925	99309547	.	+	.	transcript_id "DNTX_00015221";transcript_type "protein_coding";transcript_biotype "protein_coding";gene_id "XLOC_000865";gene_name "PLPPR4";class_code "j";oId "Brain-Substantianigra_00016009";is.last "FALSE";is.first "FALSE";is.singleExon "FALSE"
chr1	transdecoder	exon	99298925	99299230	.	+	.	transcript_id "DNTX_00015221";transcript_type "protein_coding";transcript_biotype "protein_coding";exon_number "1";gene_id "XLOC_000865";gene_name "PLPPR4";class_code "j";oId "Brain-Substantianigra_00016009";is.last "FALSE";novel_exon_id "nvl_exon11230";novel_exon_type "novel_TSS";is.first "TRUE";is.singleExon "FALSE"
chr1	transdecoder	exon	99300909	99300966	.	+	.	transcript_id "DNTX_00015221";transcript_type "protein_coding";transcript_biotype "protein_coding";exon_number "2";gene_id "XLOC_000865";gene_name "PLPPR4";class_code "j";oId "Brain-Substantianigra_00016009";is.last "FALSE";is.first "FALSE";is.singleExon "FALSE"
chr1	transdecoder	exon	99305685	99309547	.	+	.	transcript_id "DNTX_00015221";transcript_type "protein_coding";transcript_biotype "protein_coding";exon_number "3";gene_id "XLOC_000865";gene_name "PLPPR4";class_code "j";oId "Brain-Substantianigra_00016009";is.last "TRUE";novel_exon_id "nvl_exon11231";novel_exon_type "novel_TES";is.first "FALSE";is.singleExon "FALSE"
chr1	transdecoder	five_prime_UTR	99298925	99298970	.	+	.	transcript_id "DNTX_00015221";transcript_type "protein_coding";transcript_biotype "protein_coding";gene_id "XLOC_000865";gene_name "PLPPR4";class_code "j";oId "Brain-Substantianigra_00016009";is.last "FALSE";is.first "FALSE";is.singleExon "FALSE"
chr1	transdecoder	start_codon	99298971	99298973	.	+	0	transcript_id "DNTX_00015221";transcript_type "protein_coding";transcript_biotype "protein_coding";gene_id "XLOC_000865";gene_name "PLPPR4";class_code "j";oId "Brain-Substantianigra_00016009";is.last "FALSE";is.first "FALSE";is.singleExon "FALSE"
chr1	transdecoder	CDS	99298971	99299230	.	+	0	transcript_id "DNTX_00015221";transcript_type "protein_coding";transcript_biotype "protein_coding";gene_id "XLOC_000865";gene_name "PLPPR4";class_code "j";oId "Brain-Substantianigra_00016009";is.last "FALSE";is.first "FALSE";is.singleExon "FALSE"
chr1	transdecoder	CDS	99300909	99300966	.	+	1	transcript_id "DNTX_00015221";transcript_type "protein_coding";transcript_biotype "protein_coding";gene_id "XLOC_000865";gene_name "PLPPR4";class_code "j";oId "Brain-Substantianigra_00016009";is.last "FALSE";is.first "FALSE";is.singleExon "FALSE"
chr1	transdecoder	CDS	99305685	99307007	.	+	0	transcript_id "DNTX_00015221";transcript_type "protein_coding";transcript_biotype "protein_coding";gene_id "XLOC_000865";gene_name "PLPPR4";class_code "j";oId "Brain-Substantianigra_00016009";is.last "FALSE";is.first "FALSE";is.singleExon "FALSE"
chr1	transdecoder	stop_codon	99307008	99307010	.	+	0	transcript_id "DNTX_00015221";transcript_type "protein_coding";transcript_biotype "protein_coding";gene_id "XLOC_000865";gene_name "PLPPR4";class_code "j";oId "Brain-Substantianigra_00016009";is.last "FALSE";is.first "FALSE";is.singleExon "FALSE"
chr1	transdecoder	three_prime_UTR	99307011	99309547	.	+	.	transcript_id "DNTX_00015221";transcript_type "protein_coding";transcript_biotype "protein_coding";gene_id "XLOC_000865";gene_name "PLPPR4";class_code "j";oId "Brain-Substantianigra_00016009";is.last "FALSE";is.first "FALSE";is.singleExon "FALSE"
chr1	StringTie	transcript	99300912	99309584	.	+	.	transcript_id "DNTX_00016763";transcript_type "noncoding";transcript_biotype "noncoding";gene_id "XLOC_000865";gene_name "PLPPR4";class_code "c";oId "Brain-Hypothalamus_00012769";is.last "FALSE";is.first "FALSE";is.singleExon "FALSE"
chr1	StringTie	exon	99300912	99300966	.	+	.	transcript_id "DNTX_00016763";transcript_type "noncoding";transcript_biotype "noncoding";exon_number "1";gene_id "XLOC_000865";gene_name "PLPPR4";class_code "c";oId "Brain-Hypothalamus_00012769";is.last "FALSE";novel_exon_id "nvl_exon11232";novel_exon_type "novel_TSS";is.first "TRUE";is.singleExon "FALSE"
chr1	StringTie	exon	99301724	99301897	.	+	.	transcript_id "DNTX_00016763";transcript_type "noncoding";transcript_biotype "noncoding";exon_number "2";gene_id "XLOC_000865";gene_name "PLPPR4";class_code "c";oId "Brain-Hypothalamus_00012769";is.last "FALSE";is.first "FALSE";is.singleExon "FALSE"
chr1	StringTie	exon	99305685	99309584	.	+	.	transcript_id "DNTX_00016763";transcript_type "noncoding";transcript_biotype "noncoding";exon_number "3";gene_id "XLOC_000865";gene_name "PLPPR4";class_code "c";oId "Brain-Hypothalamus_00012769";is.last "TRUE";is.first "FALSE";is.singleExon "FALSE"
chr1	transdecoder	gene	99645670	99697486	.	+	.	gene_id "XLOC_000866";gene_name "PALMD";is.last "FALSE";is.first "FALSE";is.singleExon "FALSE"
chr1	transdecoder	transcript	99645670	99694541	.	+	.	transcript_id "DNTX_00011728";transcript_type "protein_coding";transcript_biotype "protein_coding";gene_id "XLOC_000866";gene_name "PALMD";class_code "j";oId "Adipose-Subcutaneous_00025957";is.last "FALSE";is.first "FALSE";is.singleExon "FALSE"
chr1	transdecoder	exon	99645670	99646362	.	+	.	transcript_id "DNTX_00011728";transcript_type "protein_coding";transcript_biotype "protein_coding";exon_number "1";gene_id "XLOC_000866";gene_name "PALMD";class_code "j";oId "Adipose-Subcutaneous_00025957";is.last "FALSE";novel_exon_id "nvl_exon11233";novel_exon_type "novel_TSS";is.first "TRUE";is.singleExon "FALSE"
chr1	transdecoder	exon	99662319	99662399	.	+	.	transcript_id "DNTX_00011728";transcript_type "protein_coding";transcript_biotype "protein_coding";exon_number "2";gene_id "XLOC_000866";gene_name "PALMD";class_code "j";oId "Adipose-Subcutaneous_00025957";is.last "FALSE";is.first "FALSE";is.singleExon "FALSE"
chr1	transdecoder	exon	99667642	99667766	.	+	.	transcript_id "DNTX_00011728";transcript_type "protein_coding";transcript_biotype "protein_coding";exon_number "3";gene_id "XLOC_000866";gene_name "PALMD";class_code "j";oId "Adipose-Subcutaneous_00025957";is.last "FALSE";is.first "FALSE";is.singleExon "FALSE"
chr1	transdecoder	exon	99675393	99686790	.	+	.	transcript_id "DNTX_00011728";transcript_type "protein_coding";transcript_biotype "protein_coding";exon_number "4";gene_id "XLOC_000866";gene_name "PALMD";class_code "j";oId "Adipose-Subcutaneous_00025957";is.last "FALSE";novel_exon_id "nvl_exon11234";novel_exon_type "A5SS";is.first "FALSE";is.singleExon "FALSE"
chr1	transdecoder	exon	99686930	99686963	.	+	.	transcript_id "DNTX_00011728";transcript_type "protein_coding";transcript_biotype "protein_coding";exon_number "5";gene_id "XLOC_000866";gene_name "PALMD";class_code "j";oId "Adipose-Subcutaneous_00025957";is.last "FALSE";is.first "FALSE";is.singleExon "FALSE"
chr1	transdecoder	exon	99687076	99687189	.	+	.	transcript_id "DNTX_00011728";transcript_type "protein_coding";transcript_biotype "protein_coding";exon_number "6";gene_id "XLOC_000866";gene_name "PALMD";class_code "j";oId "Adipose-Subcutaneous_00025957";is.last "FALSE";is.first "FALSE";is.singleExon "FALSE"
chr1	transdecoder	exon	99688775	99689872	.	+	.	transcript_id "DNTX_00011728";transcript_type "protein_coding";transcript_biotype "protein_coding";exon_number "7";gene_id "XLOC_000866";gene_name "PALMD";class_code "j";oId "Adipose-Subcutaneous_00025957";is.last "FALSE";is.first "FALSE";is.singleExon "FALSE"
chr1	transdecoder	exon	99694019	99694541	.	+	.	transcript_id "DNTX_00011728";transcript_type "protein_coding";transcript_biotype "protein_coding";exon_number "8";gene_id "XLOC_000866";gene_name "PALMD";class_code "j";oId "Adipose-Subcutaneous_00025957";is.last "TRUE";is.first "FALSE";is.singleExon "FALSE"
chr1	transdecoder	five_prime_UTR	99645670	99646362	.	+	.	transcript_id "DNTX_00011728";transcript_type "protein_coding";transcript_biotype "protein_coding";gene_id "XLOC_000866";gene_name "PALMD";class_code "j";oId "Adipose-Subcutaneous_00025957";is.last "FALSE";novel_exon_id "nvl_exon11233";novel_exon_type "novel_TSS";is.first "TRUE";is.singleExon "FALSE"
chr1	transdecoder	five_prime_UTR	99662319	99662399	.	+	.	transcript_id "DNTX_00011728";transcript_type "protein_coding";transcript_biotype "protein_coding";gene_id "XLOC_000866";gene_name "PALMD";class_code "j";oId "Adipose-Subcutaneous_00025957";is.last "FALSE";is.first "FALSE";is.singleExon "FALSE"
chr1	transdecoder	five_prime_UTR	99667642	99667766	.	+	.	transcript_id "DNTX_00011728";transcript_type "protein_coding";transcript_biotype "protein_coding";gene_id "XLOC_000866";gene_name "PALMD";class_code "j";oId "Adipose-Subcutaneous_00025957";is.last "FALSE";is.first "FALSE";is.singleExon "FALSE"
chr1	transdecoder	five_prime_UTR	99675393	99686790	.	+	.	transcript_id "DNTX_00011728";transcript_type "protein_coding";transcript_biotype "protein_coding";gene_id "XLOC_000866";gene_name "PALMD";class_code "j";oId "Adipose-Subcutaneous_00025957";is.last "FALSE";novel_exon_id "nvl_exon11234";novel_exon_type "A5SS";is.first "FALSE";is.singleExon "FALSE"
chr1	transdecoder	five_prime_UTR	99686930	99686963	.	+	.	transcript_id "DNTX_00011728";transcript_type "protein_coding";transcript_biotype "protein_coding";gene_id "XLOC_000866";gene_name "PALMD";class_code "j";oId "Adipose-Subcutaneous_00025957";is.last "FALSE";is.first "FALSE";is.singleExon "FALSE"
chr1	transdecoder	five_prime_UTR	99687076	99687189	.	+	.	transcript_id "DNTX_00011728";transcript_type "protein_coding";transcript_biotype "protein_coding";gene_id "XLOC_000866";gene_name "PALMD";class_code "j";oId "Adipose-Subcutaneous_00025957";is.last "FALSE";is.first "FALSE";is.singleExon "FALSE"
chr1	transdecoder	five_prime_UTR	99688775	99688785	.	+	.	transcript_id "DNTX_00011728";transcript_type "protein_coding";transcript_biotype "protein_coding";gene_id "XLOC_000866";gene_name "PALMD";class_code "j";oId "Adipose-Subcutaneous_00025957";is.last "FALSE";is.first "FALSE";is.singleExon "FALSE"
chr1	transdecoder	start_codon	99688786	99688788	.	+	0	transcript_id "DNTX_00011728";transcript_type "protein_coding";transcript_biotype "protein_coding";gene_id "XLOC_000866";gene_name "PALMD";class_code "j";oId "Adipose-Subcutaneous_00025957";is.last "FALSE";is.first "FALSE";is.singleExon "FALSE"
chr1	transdecoder	CDS	99688786	99689872	.	+	0	transcript_id "DNTX_00011728";transcript_type "protein_coding";transcript_biotype "protein_coding";gene_id "XLOC_000866";gene_name "PALMD";class_code "j";oId "Adipose-Subcutaneous_00025957";is.last "FALSE";is.first "FALSE";is.singleExon "FALSE"
chr1	transdecoder	CDS	99694019	99694059	.	+	2	transcript_id "DNTX_00011728";transcript_type "protein_coding";transcript_biotype "protein_coding";gene_id "XLOC_000866";gene_name "PALMD";class_code "j";oId "Adipose-Subcutaneous_00025957";is.last "FALSE";is.first "FALSE";is.singleExon "FALSE"
chr1	transdecoder	stop_codon	99694060	99694062	.	+	0	transcript_id "DNTX_00011728";transcript_type "protein_coding";transcript_biotype "protein_coding";gene_id "XLOC_000866";gene_name "PALMD";class_code "j";oId "Adipose-Subcutaneous_00025957";is.last "FALSE";is.first "FALSE";is.singleExon "FALSE"
chr1	transdecoder	three_prime_UTR	99694063	99694541	.	+	.	transcript_id "DNTX_00011728";transcript_type "protein_coding";transcript_biotype "protein_coding";gene_id "XLOC_000866";gene_name "PALMD";class_code "j";oId "Adipose-Subcutaneous_00025957";is.last "FALSE";is.first "FALSE";is.singleExon "FALSE"
chr1	transdecoder	transcript	99645681	99695456	.	+	.	transcript_id "DNTX_00021612";transcript_type "protein_coding";transcript_biotype "protein_coding";gene_id "XLOC_000866";gene_name "PALMD";class_code "j";oId "Adipose-VisceralOmentum_00010117";is.last "FALSE";is.first "FALSE";is.singleExon "FALSE"
chr1	transdecoder	exon	99645681	99646362	.	+	.	transcript_id "DNTX_00021612";transcript_type "protein_coding";transcript_biotype "protein_coding";exon_number "1";gene_id "XLOC_000866";gene_name "PALMD";class_code "j";oId "Adipose-VisceralOmentum_00010117";is.last "FALSE";novel_exon_id "nvl_exon11235";novel_exon_type "novel_TSS";is.first "TRUE";is.singleExon "FALSE"
chr1	transdecoder	exon	99662319	99662399	.	+	.	transcript_id "DNTX_00021612";transcript_type "protein_coding";transcript_biotype "protein_coding";exon_number "2";gene_id "XLOC_000866";gene_name "PALMD";class_code "j";oId "Adipose-VisceralOmentum_00010117";is.last "FALSE";is.first "FALSE";is.singleExon "FALSE"
chr1	transdecoder	exon	99667642	99667766	.	+	.	transcript_id "DNTX_00021612";transcript_type "protein_coding";transcript_biotype "protein_coding";exon_number "3";gene_id "XLOC_000866";gene_name "PALMD";class_code "j";oId "Adipose-VisceralOmentum_00010117";is.last "FALSE";is.first "FALSE";is.singleExon "FALSE"
chr1	transdecoder	exon	99678154	99686790	.	+	.	transcript_id "DNTX_00021612";transcript_type "protein_coding";transcript_biotype "protein_coding";exon_number "4";gene_id "XLOC_000866";gene_name "PALMD";class_code "j";oId "Adipose-VisceralOmentum_00010117";is.last "FALSE";novel_exon_id "nvl_exon11236";novel_exon_type "A5SS";is.first "FALSE";is.singleExon "FALSE"
chr1	transdecoder	exon	99686930	99686963	.	+	.	transcript_id "DNTX_00021612";transcript_type "protein_coding";transcript_biotype "protein_coding";exon_number "5";gene_id "XLOC_000866";gene_name "PALMD";class_code "j";oId "Adipose-VisceralOmentum_00010117";is.last "FALSE";is.first "FALSE";is.singleExon "FALSE"
chr1	transdecoder	exon	99687076	99687189	.	+	.	transcript_id "DNTX_00021612";transcript_type "protein_coding";transcript_biotype "protein_coding";exon_number "6";gene_id "XLOC_000866";gene_name "PALMD";class_code "j";oId "Adipose-VisceralOmentum_00010117";is.last "FALSE";is.first "FALSE";is.singleExon "FALSE"
chr1	transdecoder	exon	99688775	99689872	.	+	.	transcript_id "DNTX_00021612";transcript_type "protein_coding";transcript_biotype "protein_coding";exon_number "7";gene_id "XLOC_000866";gene_name "PALMD";class_code "j";oId "Adipose-VisceralOmentum_00010117";is.last "FALSE";is.first "FALSE";is.singleExon "FALSE"
chr1	transdecoder	exon	99694019	99695456	.	+	.	transcript_id "DNTX_00021612";transcript_type "protein_coding";transcript_biotype "protein_coding";exon_number "8";gene_id "XLOC_000866";gene_name "PALMD";class_code "j";oId "Adipose-VisceralOmentum_00010117";is.last "TRUE";novel_exon_id "nvl_exon11237";novel_exon_type "novel_TES";is.first "FALSE";is.singleExon "FALSE"
chr1	transdecoder	five_prime_UTR	99645681	99646362	.	+	.	transcript_id "DNTX_00021612";transcript_type "protein_coding";transcript_biotype "protein_coding";gene_id "XLOC_000866";gene_name "PALMD";class_code "j";oId "Adipose-VisceralOmentum_00010117";is.last "FALSE";novel_exon_id "nvl_exon11235";novel_exon_type "novel_TSS";is.first "TRUE";is.singleExon "FALSE"
chr1	transdecoder	five_prime_UTR	99662319	99662399	.	+	.	transcript_id "DNTX_00021612";transcript_type "protein_coding";transcript_biotype "protein_coding";gene_id "XLOC_000866";gene_name "PALMD";class_code "j";oId "Adipose-VisceralOmentum_00010117";is.last "FALSE";is.first "FALSE";is.singleExon "FALSE"
chr1	transdecoder	five_prime_UTR	99667642	99667766	.	+	.	transcript_id "DNTX_00021612";transcript_type "protein_coding";transcript_biotype "protein_coding";gene_id "XLOC_000866";gene_name "PALMD";class_code "j";oId "Adipose-VisceralOmentum_00010117";is.last "FALSE";is.first "FALSE";is.singleExon "FALSE"
chr1	transdecoder	five_prime_UTR	99678154	99686790	.	+	.	transcript_id "DNTX_00021612";transcript_type "protein_coding";transcript_biotype "protein_coding";gene_id "XLOC_000866";gene_name "PALMD";class_code "j";oId "Adipose-VisceralOmentum_00010117";is.last "FALSE";novel_exon_id "nvl_exon11236";novel_exon_type "A5SS";is.first "FALSE";is.singleExon "FALSE"
chr1	transdecoder	five_prime_UTR	99686930	99686963	.	+	.	transcript_id "DNTX_00021612";transcript_type "protein_coding";transcript_biotype "protein_coding";gene_id "XLOC_000866";gene_name "PALMD";class_code "j";oId "Adipose-VisceralOmentum_00010117";is.last "FALSE";is.first "FALSE";is.singleExon "FALSE"
chr1	transdecoder	five_prime_UTR	99687076	99687189	.	+	.	transcript_id "DNTX_00021612";transcript_type "protein_coding";transcript_biotype "protein_coding";gene_id "XLOC_000866";gene_name "PALMD";class_code "j";oId "Adipose-VisceralOmentum_00010117";is.last "FALSE";is.first "FALSE";is.singleExon "FALSE"
chr1	transdecoder	five_prime_UTR	99688775	99688785	.	+	.	transcript_id "DNTX_00021612";transcript_type "protein_coding";transcript_biotype "protein_coding";gene_id "XLOC_000866";gene_name "PALMD";class_code "j";oId "Adipose-VisceralOmentum_00010117";is.last "FALSE";is.first "FALSE";is.singleExon "FALSE"
chr1	transdecoder	start_codon	99688786	99688788	.	+	0	transcript_id "DNTX_00021612";transcript_type "protein_coding";transcript_biotype "protein_coding";gene_id "XLOC_000866";gene_name "PALMD";class_code "j";oId "Adipose-VisceralOmentum_00010117";is.last "FALSE";is.first "FALSE";is.singleExon "FALSE"
chr1	transdecoder	CDS	99688786	99689872	.	+	0	transcript_id "DNTX_00021612";transcript_type "protein_coding";transcript_biotype "protein_coding";gene_id "XLOC_000866";gene_name "PALMD";class_code "j";oId "Adipose-VisceralOmentum_00010117";is.last "FALSE";is.first "FALSE";is.singleExon "FALSE"
chr1	transdecoder	CDS	99694019	99694059	.	+	2	transcript_id "DNTX_00021612";transcript_type "protein_coding";transcript_biotype "protein_coding";gene_id "XLOC_000866";gene_name "PALMD";class_code "j";oId "Adipose-VisceralOmentum_00010117";is.last "FALSE";is.first "FALSE";is.singleExon "FALSE"
chr1	transdecoder	stop_codon	99694060	99694062	.	+	0	transcript_id "DNTX_00021612";transcript_type "protein_coding";transcript_biotype "protein_coding";gene_id "XLOC_000866";gene_name "PALMD";class_code "j";oId "Adipose-VisceralOmentum_00010117";is.last "FALSE";is.first "FALSE";is.singleExon "FALSE"
chr1	transdecoder	three_prime_UTR	99694063	99695456	.	+	.	transcript_id "DNTX_00021612";transcript_type "protein_coding";transcript_biotype "protein_coding";gene_id "XLOC_000866";gene_name "PALMD";class_code "j";oId "Adipose-VisceralOmentum_00010117";is.last "FALSE";is.first "FALSE";is.singleExon "FALSE"
chr1	transdecoder	transcript	99645943	99694541	.	+	.	transcript_id "DNTX_00001160";transcript_type "protein_coding";transcript_biotype "protein_coding";gene_id "XLOC_000866";gene_name "PALMD";class_code "=";oId "Pancreas_00003314";is.last "FALSE";is.first "FALSE";is.singleExon "FALSE"
chr1	transdecoder	exon	99645943	99646362	.	+	.	transcript_id "DNTX_00001160";transcript_type "protein_coding";transcript_biotype "protein_coding";exon_number "1";gene_id "XLOC_000866";gene_name "PALMD";class_code "=";oId "Pancreas_00003314";is.last "FALSE";is.first "TRUE";is.singleExon "FALSE"
chr1	transdecoder	exon	99662319	99662399	.	+	.	transcript_id "DNTX_00001160";transcript_type "protein_coding";transcript_biotype "protein_coding";exon_number "2";gene_id "XLOC_000866";gene_name "PALMD";class_code "=";oId "Pancreas_00003314";is.last "FALSE";is.first "FALSE";is.singleExon "FALSE"
chr1	transdecoder	exon	99667642	99667766	.	+	.	transcript_id "DNTX_00001160";transcript_type "protein_coding";transcript_biotype "protein_coding";exon_number "3";gene_id "XLOC_000866";gene_name "PALMD";class_code "=";oId "Pancreas_00003314";is.last "FALSE";is.first "FALSE";is.singleExon "FALSE"
chr1	transdecoder	exon	99686676	99686790	.	+	.	transcript_id "DNTX_00001160";transcript_type "protein_coding";transcript_biotype "protein_coding";exon_number "4";gene_id "XLOC_000866";gene_name "PALMD";class_code "=";oId "Pancreas_00003314";is.last "FALSE";is.first "FALSE";is.singleExon "FALSE"
chr1	transdecoder	exon	99686930	99686963	.	+	.	transcript_id "DNTX_00001160";transcript_type "protein_coding";transcript_biotype "protein_coding";exon_number "5";gene_id "XLOC_000866";gene_name "PALMD";class_code "=";oId "Pancreas_00003314";is.last "FALSE";is.first "FALSE";is.singleExon "FALSE"
chr1	transdecoder	exon	99687076	99687189	.	+	.	transcript_id "DNTX_00001160";transcript_type "protein_coding";transcript_biotype "protein_coding";exon_number "6";gene_id "XLOC_000866";gene_name "PALMD";class_code "=";oId "Pancreas_00003314";is.last "FALSE";is.first "FALSE";is.singleExon "FALSE"
chr1	transdecoder	exon	99688775	99689872	.	+	.	transcript_id "DNTX_00001160";transcript_type "protein_coding";transcript_biotype "protein_coding";exon_number "7";gene_id "XLOC_000866";gene_name "PALMD";class_code "=";oId "Pancreas_00003314";is.last "FALSE";is.first "FALSE";is.singleExon "FALSE"
chr1	transdecoder	exon	99694019	99694541	.	+	.	transcript_id "DNTX_00001160";transcript_type "protein_coding";transcript_biotype "protein_coding";exon_number "8";gene_id "XLOC_000866";gene_name "PALMD";class_code "=";oId "Pancreas_00003314";is.last "TRUE";is.first "FALSE";is.singleExon "FALSE"
chr1	transdecoder	five_prime_UTR	99645943	99646317	.	+	.	transcript_id "DNTX_00001160";transcript_type "protein_coding";transcript_biotype "protein_coding";gene_id "XLOC_000866";gene_name "PALMD";class_code "=";oId "Pancreas_00003314";is.last "FALSE";is.first "FALSE";is.singleExon "FALSE"
chr1	transdecoder	start_codon	99646318	99646320	.	+	0	transcript_id "DNTX_00001160";transcript_type "protein_coding";transcript_biotype "protein_coding";gene_id "XLOC_000866";gene_name "PALMD";class_code "=";oId "Pancreas_00003314";is.last "FALSE";is.first "FALSE";is.singleExon "FALSE"
chr1	transdecoder	CDS	99646318	99646362	.	+	0	transcript_id "DNTX_00001160";transcript_type "protein_coding";transcript_biotype "protein_coding";gene_id "XLOC_000866";gene_name "PALMD";class_code "=";oId "Pancreas_00003314";is.last "FALSE";is.first "FALSE";is.singleExon "FALSE"
chr1	transdecoder	CDS	99662319	99662399	.	+	0	transcript_id "DNTX_00001160";transcript_type "protein_coding";transcript_biotype "protein_coding";gene_id "XLOC_000866";gene_name "PALMD";class_code "=";oId "Pancreas_00003314";is.last "FALSE";is.first "FALSE";is.singleExon "FALSE"
chr1	transdecoder	CDS	99667642	99667766	.	+	0	transcript_id "DNTX_00001160";transcript_type "protein_coding";transcript_biotype "protein_coding";gene_id "XLOC_000866";gene_name "PALMD";class_code "=";oId "Pancreas_00003314";is.last "FALSE";is.first "FALSE";is.singleExon "FALSE"
chr1	transdecoder	CDS	99686676	99686790	.	+	1	transcript_id "DNTX_00001160";transcript_type "protein_coding";transcript_biotype "protein_coding";gene_id "XLOC_000866";gene_name "PALMD";class_code "=";oId "Pancreas_00003314";is.last "FALSE";is.first "FALSE";is.singleExon "FALSE"
chr1	transdecoder	CDS	99686930	99686963	.	+	0	transcript_id "DNTX_00001160";transcript_type "protein_coding";transcript_biotype "protein_coding";gene_id "XLOC_000866";gene_name "PALMD";class_code "=";oId "Pancreas_00003314";is.last "FALSE";is.first "FALSE";is.singleExon "FALSE"
chr1	transdecoder	CDS	99687076	99687189	.	+	2	transcript_id "DNTX_00001160";transcript_type "protein_coding";transcript_biotype "protein_coding";gene_id "XLOC_000866";gene_name "PALMD";class_code "=";oId "Pancreas_00003314";is.last "FALSE";is.first "FALSE";is.singleExon "FALSE"
chr1	transdecoder	CDS	99688775	99689872	.	+	2	transcript_id "DNTX_00001160";transcript_type "protein_coding";transcript_biotype "protein_coding";gene_id "XLOC_000866";gene_name "PALMD";class_code "=";oId "Pancreas_00003314";is.last "FALSE";is.first "FALSE";is.singleExon "FALSE"
chr1	transdecoder	CDS	99694019	99694059	.	+	2	transcript_id "DNTX_00001160";transcript_type "protein_coding";transcript_biotype "protein_coding";gene_id "XLOC_000866";gene_name "PALMD";class_code "=";oId "Pancreas_00003314";is.last "FALSE";is.first "FALSE";is.singleExon "FALSE"
chr1	transdecoder	stop_codon	99694060	99694062	.	+	0	transcript_id "DNTX_00001160";transcript_type "protein_coding";transcript_biotype "protein_coding";gene_id "XLOC_000866";gene_name "PALMD";class_code "=";oId "Pancreas_00003314";is.last "FALSE";is.first "FALSE";is.singleExon "FALSE"
chr1	transdecoder	three_prime_UTR	99694063	99694541	.	+	.	transcript_id "DNTX_00001160";transcript_type "protein_coding";transcript_biotype "protein_coding";gene_id "XLOC_000866";gene_name "PALMD";class_code "=";oId "Pancreas_00003314";is.last "FALSE";is.first "FALSE";is.singleExon "FALSE"
chr1	StringTie	transcript	99646069	99686731	.	+	.	transcript_id "DNTX_00009135";transcript_type "noncoding";transcript_biotype "noncoding";gene_id "XLOC_000866";gene_name "PALMD";class_code "c";oId "RPE_Adult.Tissue_00046563";is.last "FALSE";is.first "FALSE";is.singleExon "FALSE"
chr1	StringTie	exon	99646069	99646362	.	+	.	transcript_id "DNTX_00009135";transcript_type "noncoding";transcript_biotype "noncoding";exon_number "1";gene_id "XLOC_000866";gene_name "PALMD";class_code "c";oId "RPE_Adult.Tissue_00046563";is.last "FALSE";novel_exon_id "nvl_exon11238";novel_exon_type "novel_TSS";is.first "TRUE";is.singleExon "FALSE"
chr1	StringTie	exon	99662319	99662399	.	+	.	transcript_id "DNTX_00009135";transcript_type "noncoding";transcript_biotype "noncoding";exon_number "2";gene_id "XLOC_000866";gene_name "PALMD";class_code "c";oId "RPE_Adult.Tissue_00046563";is.last "FALSE";is.first "FALSE";is.singleExon "FALSE"
chr1	StringTie	exon	99667642	99667766	.	+	.	transcript_id "DNTX_00009135";transcript_type "noncoding";transcript_biotype "noncoding";exon_number "3";gene_id "XLOC_000866";gene_name "PALMD";class_code "c";oId "RPE_Adult.Tissue_00046563";is.last "FALSE";is.first "FALSE";is.singleExon "FALSE"
chr1	StringTie	exon	99686676	99686731	.	+	.	transcript_id "DNTX_00009135";transcript_type "noncoding";transcript_biotype "noncoding";exon_number "4";gene_id "XLOC_000866";gene_name "PALMD";class_code "c";oId "RPE_Adult.Tissue_00046563";is.last "TRUE";novel_exon_id "nvl_exon11239";novel_exon_type "novel_TES";is.first "FALSE";is.singleExon "FALSE"
chr1	transdecoder	transcript	99646193	99690077	.	+	.	transcript_id "DNTX_00003861";transcript_type "protein_coding";transcript_biotype "protein_coding";gene_id "XLOC_000866";gene_name "PALMD";class_code "=";oId "RPE_Fetal.Tissue_00002844";is.last "FALSE";is.first "FALSE";is.singleExon "FALSE"
chr1	transdecoder	exon	99646193	99646362	.	+	.	transcript_id "DNTX_00003861";transcript_type "protein_coding";transcript_biotype "protein_coding";exon_number "1";gene_id "XLOC_000866";gene_name "PALMD";class_code "=";oId "RPE_Fetal.Tissue_00002844";is.last "FALSE";is.first "TRUE";is.singleExon "FALSE"
chr1	transdecoder	exon	99662319	99662399	.	+	.	transcript_id "DNTX_00003861";transcript_type "protein_coding";transcript_biotype "protein_coding";exon_number "2";gene_id "XLOC_000866";gene_name "PALMD";class_code "=";oId "RPE_Fetal.Tissue_00002844";is.last "FALSE";is.first "FALSE";is.singleExon "FALSE"
chr1	transdecoder	exon	99667642	99667766	.	+	.	transcript_id "DNTX_00003861";transcript_type "protein_coding";transcript_biotype "protein_coding";exon_number "3";gene_id "XLOC_000866";gene_name "PALMD";class_code "=";oId "RPE_Fetal.Tissue_00002844";is.last "FALSE";is.first "FALSE";is.singleExon "FALSE"
chr1	transdecoder	exon	99686676	99686790	.	+	.	transcript_id "DNTX_00003861";transcript_type "protein_coding";transcript_biotype "protein_coding";exon_number "4";gene_id "XLOC_000866";gene_name "PALMD";class_code "=";oId "RPE_Fetal.Tissue_00002844";is.last "FALSE";is.first "FALSE";is.singleExon "FALSE"
chr1	transdecoder	exon	99686930	99686963	.	+	.	transcript_id "DNTX_00003861";transcript_type "protein_coding";transcript_biotype "protein_coding";exon_number "5";gene_id "XLOC_000866";gene_name "PALMD";class_code "=";oId "RPE_Fetal.Tissue_00002844";is.last "FALSE";is.first "FALSE";is.singleExon "FALSE"
chr1	transdecoder	exon	99687076	99687189	.	+	.	transcript_id "DNTX_00003861";transcript_type "protein_coding";transcript_biotype "protein_coding";exon_number "6";gene_id "XLOC_000866";gene_name "PALMD";class_code "=";oId "RPE_Fetal.Tissue_00002844";is.last "FALSE";is.first "FALSE";is.singleExon "FALSE"
chr1	transdecoder	exon	99688775	99690077	.	+	.	transcript_id "DNTX_00003861";transcript_type "protein_coding";transcript_biotype "protein_coding";exon_number "7";gene_id "XLOC_000866";gene_name "PALMD";class_code "=";oId "RPE_Fetal.Tissue_00002844";is.last "TRUE";is.first "FALSE";is.singleExon "FALSE"
chr1	transdecoder	five_prime_UTR	99646193	99646317	.	+	.	transcript_id "DNTX_00003861";transcript_type "protein_coding";transcript_biotype "protein_coding";gene_id "XLOC_000866";gene_name "PALMD";class_code "=";oId "RPE_Fetal.Tissue_00002844";is.last "FALSE";is.first "FALSE";is.singleExon "FALSE"
chr1	transdecoder	start_codon	99646318	99646320	.	+	0	transcript_id "DNTX_00003861";transcript_type "protein_coding";transcript_biotype "protein_coding";gene_id "XLOC_000866";gene_name "PALMD";class_code "=";oId "RPE_Fetal.Tissue_00002844";is.last "FALSE";is.first "FALSE";is.singleExon "FALSE"
chr1	transdecoder	CDS	99646318	99646362	.	+	0	transcript_id "DNTX_00003861";transcript_type "protein_coding";transcript_biotype "protein_coding";gene_id "XLOC_000866";gene_name "PALMD";class_code "=";oId "RPE_Fetal.Tissue_00002844";is.last "FALSE";is.first "FALSE";is.singleExon "FALSE"
chr1	transdecoder	CDS	99662319	99662399	.	+	0	transcript_id "DNTX_00003861";transcript_type "protein_coding";transcript_biotype "protein_coding";gene_id "XLOC_000866";gene_name "PALMD";class_code "=";oId "RPE_Fetal.Tissue_00002844";is.last "FALSE";is.first "FALSE";is.singleExon "FALSE"
chr1	transdecoder	CDS	99667642	99667766	.	+	0	transcript_id "DNTX_00003861";transcript_type "protein_coding";transcript_biotype "protein_coding";gene_id "XLOC_000866";gene_name "PALMD";class_code "=";oId "RPE_Fetal.Tissue_00002844";is.last "FALSE";is.first "FALSE";is.singleExon "FALSE"
chr1	transdecoder	CDS	99686676	99686790	.	+	1	transcript_id "DNTX_00003861";transcript_type "protein_coding";transcript_biotype "protein_coding";gene_id "XLOC_000866";gene_name "PALMD";class_code "=";oId "RPE_Fetal.Tissue_00002844";is.last "FALSE";is.first "FALSE";is.singleExon "FALSE"
chr1	transdecoder	CDS	99686930	99686963	.	+	0	transcript_id "DNTX_00003861";transcript_type "protein_coding";transcript_biotype "protein_coding";gene_id "XLOC_000866";gene_name "PALMD";class_code "=";oId "RPE_Fetal.Tissue_00002844";is.last "FALSE";is.first "FALSE";is.singleExon "FALSE"
chr1	transdecoder	CDS	99687076	99687189	.	+	2	transcript_id "DNTX_00003861";transcript_type "protein_coding";transcript_biotype "protein_coding";gene_id "XLOC_000866";gene_name "PALMD";class_code "=";oId "RPE_Fetal.Tissue_00002844";is.last "FALSE";is.first "FALSE";is.singleExon "FALSE"
chr1	transdecoder	CDS	99688775	99689913	.	+	2	transcript_id "DNTX_00003861";transcript_type "protein_coding";transcript_biotype "protein_coding";gene_id "XLOC_000866";gene_name "PALMD";class_code "=";oId "RPE_Fetal.Tissue_00002844";is.last "FALSE";is.first "FALSE";is.singleExon "FALSE"
chr1	transdecoder	stop_codon	99689914	99689916	.	+	0	transcript_id "DNTX_00003861";transcript_type "protein_coding";transcript_biotype "protein_coding";gene_id "XLOC_000866";gene_name "PALMD";class_code "=";oId "RPE_Fetal.Tissue_00002844";is.last "FALSE";is.first "FALSE";is.singleExon "FALSE"
chr1	transdecoder	three_prime_UTR	99689917	99690077	.	+	.	transcript_id "DNTX_00003861";transcript_type "protein_coding";transcript_biotype "protein_coding";gene_id "XLOC_000866";gene_name "PALMD";class_code "=";oId "RPE_Fetal.Tissue_00002844";is.last "FALSE";is.first "FALSE";is.singleExon "FALSE"
chr1	transdecoder	transcript	99646193	99695339	.	+	.	transcript_id "DNTX_00016415";transcript_type "protein_coding";transcript_biotype "protein_coding";gene_id "XLOC_000866";gene_name "PALMD";class_code "j";oId "Muscle-Skeletal_00002473";is.last "FALSE";is.first "FALSE";is.singleExon "FALSE"
chr1	transdecoder	exon	99646193	99646362	.	+	.	transcript_id "DNTX_00016415";transcript_type "protein_coding";transcript_biotype "protein_coding";exon_number "1";gene_id "XLOC_000866";gene_name "PALMD";class_code "j";oId "Muscle-Skeletal_00002473";is.last "FALSE";is.first "TRUE";is.singleExon "FALSE"
chr1	transdecoder	exon	99662319	99662399	.	+	.	transcript_id "DNTX_00016415";transcript_type "protein_coding";transcript_biotype "protein_coding";exon_number "2";gene_id "XLOC_000866";gene_name "PALMD";class_code "j";oId "Muscle-Skeletal_00002473";is.last "FALSE";is.first "FALSE";is.singleExon "FALSE"
chr1	transdecoder	exon	99667642	99667766	.	+	.	transcript_id "DNTX_00016415";transcript_type "protein_coding";transcript_biotype "protein_coding";exon_number "3";gene_id "XLOC_000866";gene_name "PALMD";class_code "j";oId "Muscle-Skeletal_00002473";is.last "FALSE";is.first "FALSE";is.singleExon "FALSE"
chr1	transdecoder	exon	99678154	99680605	.	+	.	transcript_id "DNTX_00016415";transcript_type "protein_coding";transcript_biotype "protein_coding";exon_number "4";gene_id "XLOC_000866";gene_name "PALMD";class_code "j";oId "Muscle-Skeletal_00002473";is.last "FALSE";novel_exon_id "nvl_exon11240";novel_exon_type "novel_exon";is.first "FALSE";is.singleExon "FALSE"
chr1	transdecoder	exon	99686676	99686790	.	+	.	transcript_id "DNTX_00016415";transcript_type "protein_coding";transcript_biotype "protein_coding";exon_number "5";gene_id "XLOC_000866";gene_name "PALMD";class_code "j";oId "Muscle-Skeletal_00002473";is.last "FALSE";is.first "FALSE";is.singleExon "FALSE"
chr1	transdecoder	exon	99686930	99686963	.	+	.	transcript_id "DNTX_00016415";transcript_type "protein_coding";transcript_biotype "protein_coding";exon_number "6";gene_id "XLOC_000866";gene_name "PALMD";class_code "j";oId "Muscle-Skeletal_00002473";is.last "FALSE";is.first "FALSE";is.singleExon "FALSE"
chr1	transdecoder	exon	99687076	99687189	.	+	.	transcript_id "DNTX_00016415";transcript_type "protein_coding";transcript_biotype "protein_coding";exon_number "7";gene_id "XLOC_000866";gene_name "PALMD";class_code "j";oId "Muscle-Skeletal_00002473";is.last "FALSE";is.first "FALSE";is.singleExon "FALSE"
chr1	transdecoder	exon	99688775	99689872	.	+	.	transcript_id "DNTX_00016415";transcript_type "protein_coding";transcript_biotype "protein_coding";exon_number "8";gene_id "XLOC_000866";gene_name "PALMD";class_code "j";oId "Muscle-Skeletal_00002473";is.last "FALSE";is.first "FALSE";is.singleExon "FALSE"
chr1	transdecoder	exon	99694019	99695339	.	+	.	transcript_id "DNTX_00016415";transcript_type "protein_coding";transcript_biotype "protein_coding";exon_number "9";gene_id "XLOC_000866";gene_name "PALMD";class_code "j";oId "Muscle-Skeletal_00002473";is.last "TRUE";novel_exon_id "nvl_exon11241";novel_exon_type "novel_TES";is.first "FALSE";is.singleExon "FALSE"
chr1	transdecoder	five_prime_UTR	99646193	99646362	.	+	.	transcript_id "DNTX_00016415";transcript_type "protein_coding";transcript_biotype "protein_coding";gene_id "XLOC_000866";gene_name "PALMD";class_code "j";oId "Muscle-Skeletal_00002473";is.last "FALSE";is.first "TRUE";is.singleExon "FALSE"
chr1	transdecoder	five_prime_UTR	99662319	99662399	.	+	.	transcript_id "DNTX_00016415";transcript_type "protein_coding";transcript_biotype "protein_coding";gene_id "XLOC_000866";gene_name "PALMD";class_code "j";oId "Muscle-Skeletal_00002473";is.last "FALSE";is.first "FALSE";is.singleExon "FALSE"
chr1	transdecoder	five_prime_UTR	99667642	99667766	.	+	.	transcript_id "DNTX_00016415";transcript_type "protein_coding";transcript_biotype "protein_coding";gene_id "XLOC_000866";gene_name "PALMD";class_code "j";oId "Muscle-Skeletal_00002473";is.last "FALSE";is.first "FALSE";is.singleExon "FALSE"
chr1	transdecoder	five_prime_UTR	99678154	99680411	.	+	.	transcript_id "DNTX_00016415";transcript_type "protein_coding";transcript_biotype "protein_coding";gene_id "XLOC_000866";gene_name "PALMD";class_code "j";oId "Muscle-Skeletal_00002473";is.last "FALSE";is.first "FALSE";is.singleExon "FALSE"
chr1	transdecoder	start_codon	99680412	99680414	.	+	0	transcript_id "DNTX_00016415";transcript_type "protein_coding";transcript_biotype "protein_coding";gene_id "XLOC_000866";gene_name "PALMD";class_code "j";oId "Muscle-Skeletal_00002473";is.last "FALSE";is.first "FALSE";is.singleExon "FALSE"
chr1	transdecoder	CDS	99680412	99680605	.	+	0	transcript_id "DNTX_00016415";transcript_type "protein_coding";transcript_biotype "protein_coding";gene_id "XLOC_000866";gene_name "PALMD";class_code "j";oId "Muscle-Skeletal_00002473";is.last "FALSE";is.first "FALSE";is.singleExon "FALSE"
chr1	transdecoder	CDS	99686676	99686790	.	+	1	transcript_id "DNTX_00016415";transcript_type "protein_coding";transcript_biotype "protein_coding";gene_id "XLOC_000866";gene_name "PALMD";class_code "j";oId "Muscle-Skeletal_00002473";is.last "FALSE";is.first "FALSE";is.singleExon "FALSE"
chr1	transdecoder	CDS	99686930	99686963	.	+	0	transcript_id "DNTX_00016415";transcript_type "protein_coding";transcript_biotype "protein_coding";gene_id "XLOC_000866";gene_name "PALMD";class_code "j";oId "Muscle-Skeletal_00002473";is.last "FALSE";is.first "FALSE";is.singleExon "FALSE"
chr1	transdecoder	CDS	99687076	99687189	.	+	2	transcript_id "DNTX_00016415";transcript_type "protein_coding";transcript_biotype "protein_coding";gene_id "XLOC_000866";gene_name "PALMD";class_code "j";oId "Muscle-Skeletal_00002473";is.last "FALSE";is.first "FALSE";is.singleExon "FALSE"
chr1	transdecoder	CDS	99688775	99689872	.	+	2	transcript_id "DNTX_00016415";transcript_type "protein_coding";transcript_biotype "protein_coding";gene_id "XLOC_000866";gene_name "PALMD";class_code "j";oId "Muscle-Skeletal_00002473";is.last "FALSE";is.first "FALSE";is.singleExon "FALSE"
chr1	transdecoder	CDS	99694019	99694059	.	+	2	transcript_id "DNTX_00016415";transcript_type "protein_coding";transcript_biotype "protein_coding";gene_id "XLOC_000866";gene_name "PALMD";class_code "j";oId "Muscle-Skeletal_00002473";is.last "FALSE";is.first "FALSE";is.singleExon "FALSE"
chr1	transdecoder	stop_codon	99694060	99694062	.	+	0	transcript_id "DNTX_00016415";transcript_type "protein_coding";transcript_biotype "protein_coding";gene_id "XLOC_000866";gene_name "PALMD";class_code "j";oId "Muscle-Skeletal_00002473";is.last "FALSE";is.first "FALSE";is.singleExon "FALSE"
chr1	transdecoder	three_prime_UTR	99694063	99695339	.	+	.	transcript_id "DNTX_00016415";transcript_type "protein_coding";transcript_biotype "protein_coding";gene_id "XLOC_000866";gene_name "PALMD";class_code "j";oId "Muscle-Skeletal_00002473";is.last "FALSE";is.first "FALSE";is.singleExon "FALSE"
chr1	transdecoder	transcript	99683266	99694541	.	+	.	transcript_id "DNTX_00009599";transcript_type "protein_coding";transcript_biotype "protein_coding";gene_id "XLOC_000866";gene_name "PALMD";class_code "=";oId "Brain-Amygdala_00002544";is.last "FALSE";is.first "FALSE";is.singleExon "FALSE"
chr1	transdecoder	exon	99683266	99686790	.	+	.	transcript_id "DNTX_00009599";transcript_type "protein_coding";transcript_biotype "protein_coding";exon_number "1";gene_id "XLOC_000866";gene_name "PALMD";class_code "=";oId "Brain-Amygdala_00002544";is.last "FALSE";is.first "TRUE";is.singleExon "FALSE"
chr1	transdecoder	exon	99686930	99686963	.	+	.	transcript_id "DNTX_00009599";transcript_type "protein_coding";transcript_biotype "protein_coding";exon_number "2";gene_id "XLOC_000866";gene_name "PALMD";class_code "=";oId "Brain-Amygdala_00002544";is.last "FALSE";is.first "FALSE";is.singleExon "FALSE"
chr1	transdecoder	exon	99687076	99687189	.	+	.	transcript_id "DNTX_00009599";transcript_type "protein_coding";transcript_biotype "protein_coding";exon_number "3";gene_id "XLOC_000866";gene_name "PALMD";class_code "=";oId "Brain-Amygdala_00002544";is.last "FALSE";is.first "FALSE";is.singleExon "FALSE"
chr1	transdecoder	exon	99688775	99689872	.	+	.	transcript_id "DNTX_00009599";transcript_type "protein_coding";transcript_biotype "protein_coding";exon_number "4";gene_id "XLOC_000866";gene_name "PALMD";class_code "=";oId "Brain-Amygdala_00002544";is.last "FALSE";is.first "FALSE";is.singleExon "FALSE"
chr1	transdecoder	exon	99694019	99694541	.	+	.	transcript_id "DNTX_00009599";transcript_type "protein_coding";transcript_biotype "protein_coding";exon_number "5";gene_id "XLOC_000866";gene_name "PALMD";class_code "=";oId "Brain-Amygdala_00002544";is.last "TRUE";is.first "FALSE";is.singleExon "FALSE"
chr1	transdecoder	five_prime_UTR	99683266	99686790	.	+	.	transcript_id "DNTX_00009599";transcript_type "protein_coding";transcript_biotype "protein_coding";gene_id "XLOC_000866";gene_name "PALMD";class_code "=";oId "Brain-Amygdala_00002544";is.last "FALSE";is.first "TRUE";is.singleExon "FALSE"
chr1	transdecoder	five_prime_UTR	99686930	99686963	.	+	.	transcript_id "DNTX_00009599";transcript_type "protein_coding";transcript_biotype "protein_coding";gene_id "XLOC_000866";gene_name "PALMD";class_code "=";oId "Brain-Amygdala_00002544";is.last "FALSE";is.first "FALSE";is.singleExon "FALSE"
chr1	transdecoder	five_prime_UTR	99687076	99687189	.	+	.	transcript_id "DNTX_00009599";transcript_type "protein_coding";transcript_biotype "protein_coding";gene_id "XLOC_000866";gene_name "PALMD";class_code "=";oId "Brain-Amygdala_00002544";is.last "FALSE";is.first "FALSE";is.singleExon "FALSE"
chr1	transdecoder	five_prime_UTR	99688775	99688785	.	+	.	transcript_id "DNTX_00009599";transcript_type "protein_coding";transcript_biotype "protein_coding";gene_id "XLOC_000866";gene_name "PALMD";class_code "=";oId "Brain-Amygdala_00002544";is.last "FALSE";is.first "FALSE";is.singleExon "FALSE"
chr1	transdecoder	start_codon	99688786	99688788	.	+	0	transcript_id "DNTX_00009599";transcript_type "protein_coding";transcript_biotype "protein_coding";gene_id "XLOC_000866";gene_name "PALMD";class_code "=";oId "Brain-Amygdala_00002544";is.last "FALSE";is.first "FALSE";is.singleExon "FALSE"
chr1	transdecoder	CDS	99688786	99689872	.	+	0	transcript_id "DNTX_00009599";transcript_type "protein_coding";transcript_biotype "protein_coding";gene_id "XLOC_000866";gene_name "PALMD";class_code "=";oId "Brain-Amygdala_00002544";is.last "FALSE";is.first "FALSE";is.singleExon "FALSE"
chr1	transdecoder	CDS	99694019	99694059	.	+	2	transcript_id "DNTX_00009599";transcript_type "protein_coding";transcript_biotype "protein_coding";gene_id "XLOC_000866";gene_name "PALMD";class_code "=";oId "Brain-Amygdala_00002544";is.last "FALSE";is.first "FALSE";is.singleExon "FALSE"
chr1	transdecoder	stop_codon	99694060	99694062	.	+	0	transcript_id "DNTX_00009599";transcript_type "protein_coding";transcript_biotype "protein_coding";gene_id "XLOC_000866";gene_name "PALMD";class_code "=";oId "Brain-Amygdala_00002544";is.last "FALSE";is.first "FALSE";is.singleExon "FALSE"
chr1	transdecoder	three_prime_UTR	99694063	99694541	.	+	.	transcript_id "DNTX_00009599";transcript_type "protein_coding";transcript_biotype "protein_coding";gene_id "XLOC_000866";gene_name "PALMD";class_code "=";oId "Brain-Amygdala_00002544";is.last "FALSE";is.first "FALSE";is.singleExon "FALSE"
chr1	transdecoder	transcript	99690534	99697486	.	+	.	transcript_id "DNTX_00025565";transcript_type "protein_coding";transcript_biotype "protein_coding";gene_id "XLOC_000866";gene_name "PALMD";class_code "j";oId "Retina_Fetal.Tissue_00003786";is.last "FALSE";is.first "FALSE";is.singleExon "FALSE"
chr1	transdecoder	exon	99690534	99693922	.	+	.	transcript_id "DNTX_00025565";transcript_type "protein_coding";transcript_biotype "protein_coding";exon_number "1";gene_id "XLOC_000866";gene_name "PALMD";class_code "j";oId "Retina_Fetal.Tissue_00003786";is.last "FALSE";novel_exon_id "nvl_exon11242";novel_exon_type "novel_TSS";is.first "TRUE";is.singleExon "FALSE"
chr1	transdecoder	exon	99694019	99697486	.	+	.	transcript_id "DNTX_00025565";transcript_type "protein_coding";transcript_biotype "protein_coding";exon_number "2";gene_id "XLOC_000866";gene_name "PALMD";class_code "j";oId "Retina_Fetal.Tissue_00003786";is.last "TRUE";novel_exon_id "nvl_exon11243";novel_exon_type "novel_TES";is.first "FALSE";is.singleExon "FALSE"
chr1	transdecoder	five_prime_UTR	99690534	99692389	.	+	.	transcript_id "DNTX_00025565";transcript_type "protein_coding";transcript_biotype "protein_coding";gene_id "XLOC_000866";gene_name "PALMD";class_code "j";oId "Retina_Fetal.Tissue_00003786";is.last "FALSE";is.first "FALSE";is.singleExon "FALSE"
chr1	transdecoder	start_codon	99692390	99692392	.	+	0	transcript_id "DNTX_00025565";transcript_type "protein_coding";transcript_biotype "protein_coding";gene_id "XLOC_000866";gene_name "PALMD";class_code "j";oId "Retina_Fetal.Tissue_00003786";is.last "FALSE";is.first "FALSE";is.singleExon "FALSE"
chr1	transdecoder	CDS	99692390	99692596	.	+	0	transcript_id "DNTX_00025565";transcript_type "protein_coding";transcript_biotype "protein_coding";gene_id "XLOC_000866";gene_name "PALMD";class_code "j";oId "Retina_Fetal.Tissue_00003786";is.last "FALSE";is.first "FALSE";is.singleExon "FALSE"
chr1	transdecoder	stop_codon	99692597	99692599	.	+	0	transcript_id "DNTX_00025565";transcript_type "protein_coding";transcript_biotype "protein_coding";gene_id "XLOC_000866";gene_name "PALMD";class_code "j";oId "Retina_Fetal.Tissue_00003786";is.last "FALSE";is.first "FALSE";is.singleExon "FALSE"
chr1	transdecoder	three_prime_UTR	99692600	99693922	.	+	.	transcript_id "DNTX_00025565";transcript_type "protein_coding";transcript_biotype "protein_coding";gene_id "XLOC_000866";gene_name "PALMD";class_code "j";oId "Retina_Fetal.Tissue_00003786";is.last "FALSE";is.first "FALSE";is.singleExon "FALSE"
chr1	transdecoder	three_prime_UTR	99694019	99697486	.	+	.	transcript_id "DNTX_00025565";transcript_type "protein_coding";transcript_biotype "protein_coding";gene_id "XLOC_000866";gene_name "PALMD";class_code "j";oId "Retina_Fetal.Tissue_00003786";is.last "TRUE";novel_exon_id "nvl_exon11243";novel_exon_type "novel_TES";is.first "FALSE";is.singleExon "FALSE"
chr1	transdecoder	gene	99703380	99766630	.	-	.	gene_id "XLOC_002449";gene_name "FRRS1";is.last "FALSE";is.first "FALSE";is.singleExon "FALSE"
chr1	transdecoder	transcript	99703380	99765762	.	-	.	transcript_id "DNTX_00024091";transcript_type "protein_coding";transcript_biotype "protein_coding";gene_id "XLOC_002449";gene_name "FRRS1";class_code "j";oId "Liver_00006460";is.last "FALSE";is.first "FALSE";is.singleExon "FALSE"
chr1	transdecoder	exon	99703380	99709120	.	-	.	transcript_id "DNTX_00024091";transcript_type "protein_coding";transcript_biotype "protein_coding";exon_number "17";gene_id "XLOC_002449";gene_name "FRRS1";class_code "j";oId "Liver_00006460";is.last "TRUE";novel_exon_id "nvl_exon11244";novel_exon_type "A5SS";is.first "FALSE";is.singleExon "FALSE"
chr1	transdecoder	exon	99709198	99709259	.	-	.	transcript_id "DNTX_00024091";transcript_type "protein_coding";transcript_biotype "protein_coding";exon_number "16";gene_id "XLOC_002449";gene_name "FRRS1";class_code "j";oId "Liver_00006460";is.last "FALSE";is.first "FALSE";is.singleExon "FALSE"
chr1	transdecoder	exon	99710806	99710949	.	-	.	transcript_id "DNTX_00024091";transcript_type "protein_coding";transcript_biotype "protein_coding";exon_number "15";gene_id "XLOC_002449";gene_name "FRRS1";class_code "j";oId "Liver_00006460";is.last "FALSE";is.first "FALSE";is.singleExon "FALSE"
chr1	transdecoder	exon	99712105	99712163	.	-	.	transcript_id "DNTX_00024091";transcript_type "protein_coding";transcript_biotype "protein_coding";exon_number "14";gene_id "XLOC_002449";gene_name "FRRS1";class_code "j";oId "Liver_00006460";is.last "FALSE";is.first "FALSE";is.singleExon "FALSE"
chr1	transdecoder	exon	99712418	99712515	.	-	.	transcript_id "DNTX_00024091";transcript_type "protein_coding";transcript_biotype "protein_coding";exon_number "13";gene_id "XLOC_002449";gene_name "FRRS1";class_code "j";oId "Liver_00006460";is.last "FALSE";is.first "FALSE";is.singleExon "FALSE"
chr1	transdecoder	exon	99715586	99715672	.	-	.	transcript_id "DNTX_00024091";transcript_type "protein_coding";transcript_biotype "protein_coding";exon_number "12";gene_id "XLOC_002449";gene_name "FRRS1";class_code "j";oId "Liver_00006460";is.last "FALSE";is.first "FALSE";is.singleExon "FALSE"
chr1	transdecoder	exon	99717410	99717525	.	-	.	transcript_id "DNTX_00024091";transcript_type "protein_coding";transcript_biotype "protein_coding";exon_number "11";gene_id "XLOC_002449";gene_name "FRRS1";class_code "j";oId "Liver_00006460";is.last "FALSE";is.first "FALSE";is.singleExon "FALSE"
chr1	transdecoder	exon	99719534	99719647	.	-	.	transcript_id "DNTX_00024091";transcript_type "protein_coding";transcript_biotype "protein_coding";exon_number "10";gene_id "XLOC_002449";gene_name "FRRS1";class_code "j";oId "Liver_00006460";is.last "FALSE";is.first "FALSE";is.singleExon "FALSE"
chr1	transdecoder	exon	99728493	99728640	.	-	.	transcript_id "DNTX_00024091";transcript_type "protein_coding";transcript_biotype "protein_coding";exon_number "9";gene_id "XLOC_002449";gene_name "FRRS1";class_code "j";oId "Liver_00006460";is.last "FALSE";is.first "FALSE";is.singleExon "FALSE"
chr1	transdecoder	exon	99729650	99729748	.	-	.	transcript_id "DNTX_00024091";transcript_type "protein_coding";transcript_biotype "protein_coding";exon_number "8";gene_id "XLOC_002449";gene_name "FRRS1";class_code "j";oId "Liver_00006460";is.last "FALSE";is.first "FALSE";is.singleExon "FALSE"
chr1	transdecoder	exon	99738086	99738268	.	-	.	transcript_id "DNTX_00024091";transcript_type "protein_coding";transcript_biotype "protein_coding";exon_number "7";gene_id "XLOC_002449";gene_name "FRRS1";class_code "j";oId "Liver_00006460";is.last "FALSE";is.first "FALSE";is.singleExon "FALSE"
chr1	transdecoder	exon	99740793	99740940	.	-	.	transcript_id "DNTX_00024091";transcript_type "protein_coding";transcript_biotype "protein_coding";exon_number "6";gene_id "XLOC_002449";gene_name "FRRS1";class_code "j";oId "Liver_00006460";is.last "FALSE";is.first "FALSE";is.singleExon "FALSE"
chr1	transdecoder	exon	99742179	99742273	.	-	.	transcript_id "DNTX_00024091";transcript_type "protein_coding";transcript_biotype "protein_coding";exon_number "5";gene_id "XLOC_002449";gene_name "FRRS1";class_code "j";oId "Liver_00006460";is.last "FALSE";is.first "FALSE";is.singleExon "FALSE"
chr1	transdecoder	exon	99747294	99747430	.	-	.	transcript_id "DNTX_00024091";transcript_type "protein_coding";transcript_biotype "protein_coding";exon_number "4";gene_id "XLOC_002449";gene_name "FRRS1";class_code "j";oId "Liver_00006460";is.last "FALSE";is.first "FALSE";is.singleExon "FALSE"
chr1	transdecoder	exon	99748573	99748768	.	-	.	transcript_id "DNTX_00024091";transcript_type "protein_coding";transcript_biotype "protein_coding";exon_number "3";gene_id "XLOC_002449";gene_name "FRRS1";class_code "j";oId "Liver_00006460";is.last "FALSE";is.first "FALSE";is.singleExon "FALSE"
chr1	transdecoder	exon	99748897	99749001	.	-	.	transcript_id "DNTX_00024091";transcript_type "protein_coding";transcript_biotype "protein_coding";exon_number "2";gene_id "XLOC_002449";gene_name "FRRS1";class_code "j";oId "Liver_00006460";is.last "FALSE";is.first "FALSE";is.singleExon "FALSE"
chr1	transdecoder	exon	99765297	99765762	.	-	.	transcript_id "DNTX_00024091";transcript_type "protein_coding";transcript_biotype "protein_coding";exon_number "1";gene_id "XLOC_002449";gene_name "FRRS1";class_code "j";oId "Liver_00006460";is.last "FALSE";novel_exon_id "nvl_exon11245";novel_exon_type "A3SS";is.first "TRUE";is.singleExon "FALSE"
chr1	transdecoder	five_prime_UTR	99748897	99749001	.	-	.	transcript_id "DNTX_00024091";transcript_type "protein_coding";transcript_biotype "protein_coding";gene_id "XLOC_002449";gene_name "FRRS1";class_code "j";oId "Liver_00006460";is.last "FALSE";is.first "FALSE";is.singleExon "FALSE"
chr1	transdecoder	five_prime_UTR	99765297	99765762	.	-	.	transcript_id "DNTX_00024091";transcript_type "protein_coding";transcript_biotype "protein_coding";gene_id "XLOC_002449";gene_name "FRRS1";class_code "j";oId "Liver_00006460";is.last "FALSE";novel_exon_id "nvl_exon11245";novel_exon_type "A3SS";is.first "TRUE";is.singleExon "FALSE"
chr1	transdecoder	start_codon	99748766	99748768	.	-	0	transcript_id "DNTX_00024091";transcript_type "protein_coding";transcript_biotype "protein_coding";gene_id "XLOC_002449";gene_name "FRRS1";class_code "j";oId "Liver_00006460";is.last "FALSE";is.first "FALSE";is.singleExon "FALSE"
chr1	transdecoder	CDS	99709031	99709120	.	-	0	transcript_id "DNTX_00024091";transcript_type "protein_coding";transcript_biotype "protein_coding";gene_id "XLOC_002449";gene_name "FRRS1";class_code "j";oId "Liver_00006460";is.last "FALSE";is.first "FALSE";is.singleExon "FALSE"
chr1	transdecoder	CDS	99709198	99709259	.	-	2	transcript_id "DNTX_00024091";transcript_type "protein_coding";transcript_biotype "protein_coding";gene_id "XLOC_002449";gene_name "FRRS1";class_code "j";oId "Liver_00006460";is.last "FALSE";is.first "FALSE";is.singleExon "FALSE"
chr1	transdecoder	CDS	99710806	99710949	.	-	2	transcript_id "DNTX_00024091";transcript_type "protein_coding";transcript_biotype "protein_coding";gene_id "XLOC_002449";gene_name "FRRS1";class_code "j";oId "Liver_00006460";is.last "FALSE";is.first "FALSE";is.singleExon "FALSE"
chr1	transdecoder	CDS	99712105	99712163	.	-	1	transcript_id "DNTX_00024091";transcript_type "protein_coding";transcript_biotype "protein_coding";gene_id "XLOC_002449";gene_name "FRRS1";class_code "j";oId "Liver_00006460";is.last "FALSE";is.first "FALSE";is.singleExon "FALSE"
chr1	transdecoder	CDS	99712418	99712515	.	-	0	transcript_id "DNTX_00024091";transcript_type "protein_coding";transcript_biotype "protein_coding";gene_id "XLOC_002449";gene_name "FRRS1";class_code "j";oId "Liver_00006460";is.last "FALSE";is.first "FALSE";is.singleExon "FALSE"
chr1	transdecoder	CDS	99715586	99715672	.	-	0	transcript_id "DNTX_00024091";transcript_type "protein_coding";transcript_biotype "protein_coding";gene_id "XLOC_002449";gene_name "FRRS1";class_code "j";oId "Liver_00006460";is.last "FALSE";is.first "FALSE";is.singleExon "FALSE"
chr1	transdecoder	CDS	99717410	99717525	.	-	2	transcript_id "DNTX_00024091";transcript_type "protein_coding";transcript_biotype "protein_coding";gene_id "XLOC_002449";gene_name "FRRS1";class_code "j";oId "Liver_00006460";is.last "FALSE";is.first "FALSE";is.singleExon "FALSE"
chr1	transdecoder	CDS	99719534	99719647	.	-	2	transcript_id "DNTX_00024091";transcript_type "protein_coding";transcript_biotype "protein_coding";gene_id "XLOC_002449";gene_name "FRRS1";class_code "j";oId "Liver_00006460";is.last "FALSE";is.first "FALSE";is.singleExon "FALSE"
chr1	transdecoder	CDS	99728493	99728640	.	-	0	transcript_id "DNTX_00024091";transcript_type "protein_coding";transcript_biotype "protein_coding";gene_id "XLOC_002449";gene_name "FRRS1";class_code "j";oId "Liver_00006460";is.last "FALSE";is.first "FALSE";is.singleExon "FALSE"
chr1	transdecoder	CDS	99729650	99729748	.	-	0	transcript_id "DNTX_00024091";transcript_type "protein_coding";transcript_biotype "protein_coding";gene_id "XLOC_002449";gene_name "FRRS1";class_code "j";oId "Liver_00006460";is.last "FALSE";is.first "FALSE";is.singleExon "FALSE"
chr1	transdecoder	CDS	99738086	99738268	.	-	0	transcript_id "DNTX_00024091";transcript_type "protein_coding";transcript_biotype "protein_coding";gene_id "XLOC_002449";gene_name "FRRS1";class_code "j";oId "Liver_00006460";is.last "FALSE";is.first "FALSE";is.singleExon "FALSE"
chr1	transdecoder	CDS	99740793	99740940	.	-	1	transcript_id "DNTX_00024091";transcript_type "protein_coding";transcript_biotype "protein_coding";gene_id "XLOC_002449";gene_name "FRRS1";class_code "j";oId "Liver_00006460";is.last "FALSE";is.first "FALSE";is.singleExon "FALSE"
chr1	transdecoder	CDS	99742179	99742273	.	-	0	transcript_id "DNTX_00024091";transcript_type "protein_coding";transcript_biotype "protein_coding";gene_id "XLOC_002449";gene_name "FRRS1";class_code "j";oId "Liver_00006460";is.last "FALSE";is.first "FALSE";is.singleExon "FALSE"
chr1	transdecoder	CDS	99747294	99747430	.	-	2	transcript_id "DNTX_00024091";transcript_type "protein_coding";transcript_biotype "protein_coding";gene_id "XLOC_002449";gene_name "FRRS1";class_code "j";oId "Liver_00006460";is.last "FALSE";is.first "FALSE";is.singleExon "FALSE"
chr1	transdecoder	CDS	99748573	99748768	.	-	0	transcript_id "DNTX_00024091";transcript_type "protein_coding";transcript_biotype "protein_coding";gene_id "XLOC_002449";gene_name "FRRS1";class_code "j";oId "Liver_00006460";is.last "FALSE";is.first "FALSE";is.singleExon "FALSE"
chr1	transdecoder	stop_codon	99709028	99709030	.	-	0	transcript_id "DNTX_00024091";transcript_type "protein_coding";transcript_biotype "protein_coding";gene_id "XLOC_002449";gene_name "FRRS1";class_code "j";oId "Liver_00006460";is.last "FALSE";is.first "FALSE";is.singleExon "FALSE"
chr1	transdecoder	three_prime_UTR	99703380	99709027	.	-	.	transcript_id "DNTX_00024091";transcript_type "protein_coding";transcript_biotype "protein_coding";gene_id "XLOC_002449";gene_name "FRRS1";class_code "j";oId "Liver_00006460";is.last "FALSE";is.first "FALSE";is.singleExon "FALSE"
chr1	transdecoder	transcript	99708632	99766630	.	-	.	transcript_id "DNTX_00005370";transcript_type "protein_coding";transcript_biotype "protein_coding";gene_id "XLOC_002449";gene_name "FRRS1";class_code "=";oId "RPE_Fetal.Tissue_00022035";is.last "FALSE";is.first "FALSE";is.singleExon "FALSE"
chr1	transdecoder	exon	99708632	99709120	.	-	.	transcript_id "DNTX_00005370";transcript_type "protein_coding";transcript_biotype "protein_coding";exon_number "17";gene_id "XLOC_002449";gene_name "FRRS1";class_code "=";oId "RPE_Fetal.Tissue_00022035";is.last "TRUE";is.first "FALSE";is.singleExon "FALSE"
chr1	transdecoder	exon	99709198	99709259	.	-	.	transcript_id "DNTX_00005370";transcript_type "protein_coding";transcript_biotype "protein_coding";exon_number "16";gene_id "XLOC_002449";gene_name "FRRS1";class_code "=";oId "RPE_Fetal.Tissue_00022035";is.last "FALSE";is.first "FALSE";is.singleExon "FALSE"
chr1	transdecoder	exon	99710806	99710949	.	-	.	transcript_id "DNTX_00005370";transcript_type "protein_coding";transcript_biotype "protein_coding";exon_number "15";gene_id "XLOC_002449";gene_name "FRRS1";class_code "=";oId "RPE_Fetal.Tissue_00022035";is.last "FALSE";is.first "FALSE";is.singleExon "FALSE"
chr1	transdecoder	exon	99712105	99712163	.	-	.	transcript_id "DNTX_00005370";transcript_type "protein_coding";transcript_biotype "protein_coding";exon_number "14";gene_id "XLOC_002449";gene_name "FRRS1";class_code "=";oId "RPE_Fetal.Tissue_00022035";is.last "FALSE";is.first "FALSE";is.singleExon "FALSE"
chr1	transdecoder	exon	99712418	99712515	.	-	.	transcript_id "DNTX_00005370";transcript_type "protein_coding";transcript_biotype "protein_coding";exon_number "13";gene_id "XLOC_002449";gene_name "FRRS1";class_code "=";oId "RPE_Fetal.Tissue_00022035";is.last "FALSE";is.first "FALSE";is.singleExon "FALSE"
chr1	transdecoder	exon	99715586	99715672	.	-	.	transcript_id "DNTX_00005370";transcript_type "protein_coding";transcript_biotype "protein_coding";exon_number "12";gene_id "XLOC_002449";gene_name "FRRS1";class_code "=";oId "RPE_Fetal.Tissue_00022035";is.last "FALSE";is.first "FALSE";is.singleExon "FALSE"
chr1	transdecoder	exon	99717410	99717525	.	-	.	transcript_id "DNTX_00005370";transcript_type "protein_coding";transcript_biotype "protein_coding";exon_number "11";gene_id "XLOC_002449";gene_name "FRRS1";class_code "=";oId "RPE_Fetal.Tissue_00022035";is.last "FALSE";is.first "FALSE";is.singleExon "FALSE"
chr1	transdecoder	exon	99719534	99719647	.	-	.	transcript_id "DNTX_00005370";transcript_type "protein_coding";transcript_biotype "protein_coding";exon_number "10";gene_id "XLOC_002449";gene_name "FRRS1";class_code "=";oId "RPE_Fetal.Tissue_00022035";is.last "FALSE";is.first "FALSE";is.singleExon "FALSE"
chr1	transdecoder	exon	99728493	99728640	.	-	.	transcript_id "DNTX_00005370";transcript_type "protein_coding";transcript_biotype "protein_coding";exon_number "9";gene_id "XLOC_002449";gene_name "FRRS1";class_code "=";oId "RPE_Fetal.Tissue_00022035";is.last "FALSE";is.first "FALSE";is.singleExon "FALSE"
chr1	transdecoder	exon	99729650	99729748	.	-	.	transcript_id "DNTX_00005370";transcript_type "protein_coding";transcript_biotype "protein_coding";exon_number "8";gene_id "XLOC_002449";gene_name "FRRS1";class_code "=";oId "RPE_Fetal.Tissue_00022035";is.last "FALSE";is.first "FALSE";is.singleExon "FALSE"
chr1	transdecoder	exon	99738086	99738268	.	-	.	transcript_id "DNTX_00005370";transcript_type "protein_coding";transcript_biotype "protein_coding";exon_number "7";gene_id "XLOC_002449";gene_name "FRRS1";class_code "=";oId "RPE_Fetal.Tissue_00022035";is.last "FALSE";is.first "FALSE";is.singleExon "FALSE"
chr1	transdecoder	exon	99740793	99740940	.	-	.	transcript_id "DNTX_00005370";transcript_type "protein_coding";transcript_biotype "protein_coding";exon_number "6";gene_id "XLOC_002449";gene_name "FRRS1";class_code "=";oId "RPE_Fetal.Tissue_00022035";is.last "FALSE";is.first "FALSE";is.singleExon "FALSE"
chr1	transdecoder	exon	99742179	99742273	.	-	.	transcript_id "DNTX_00005370";transcript_type "protein_coding";transcript_biotype "protein_coding";exon_number "5";gene_id "XLOC_002449";gene_name "FRRS1";class_code "=";oId "RPE_Fetal.Tissue_00022035";is.last "FALSE";is.first "FALSE";is.singleExon "FALSE"
chr1	transdecoder	exon	99747294	99747430	.	-	.	transcript_id "DNTX_00005370";transcript_type "protein_coding";transcript_biotype "protein_coding";exon_number "4";gene_id "XLOC_002449";gene_name "FRRS1";class_code "=";oId "RPE_Fetal.Tissue_00022035";is.last "FALSE";is.first "FALSE";is.singleExon "FALSE"
chr1	transdecoder	exon	99748573	99748768	.	-	.	transcript_id "DNTX_00005370";transcript_type "protein_coding";transcript_biotype "protein_coding";exon_number "3";gene_id "XLOC_002449";gene_name "FRRS1";class_code "=";oId "RPE_Fetal.Tissue_00022035";is.last "FALSE";is.first "FALSE";is.singleExon "FALSE"
chr1	transdecoder	exon	99748897	99749001	.	-	.	transcript_id "DNTX_00005370";transcript_type "protein_coding";transcript_biotype "protein_coding";exon_number "2";gene_id "XLOC_002449";gene_name "FRRS1";class_code "=";oId "RPE_Fetal.Tissue_00022035";is.last "FALSE";is.first "FALSE";is.singleExon "FALSE"
chr1	transdecoder	exon	99766607	99766630	.	-	.	transcript_id "DNTX_00005370";transcript_type "protein_coding";transcript_biotype "protein_coding";exon_number "1";gene_id "XLOC_002449";gene_name "FRRS1";class_code "=";oId "RPE_Fetal.Tissue_00022035";is.last "FALSE";is.first "TRUE";is.singleExon "FALSE"
chr1	transdecoder	five_prime_UTR	99748897	99749001	.	-	.	transcript_id "DNTX_00005370";transcript_type "protein_coding";transcript_biotype "protein_coding";gene_id "XLOC_002449";gene_name "FRRS1";class_code "=";oId "RPE_Fetal.Tissue_00022035";is.last "FALSE";is.first "FALSE";is.singleExon "FALSE"
chr1	transdecoder	five_prime_UTR	99766607	99766630	.	-	.	transcript_id "DNTX_00005370";transcript_type "protein_coding";transcript_biotype "protein_coding";gene_id "XLOC_002449";gene_name "FRRS1";class_code "=";oId "RPE_Fetal.Tissue_00022035";is.last "FALSE";is.first "TRUE";is.singleExon "FALSE"
chr1	transdecoder	start_codon	99748766	99748768	.	-	0	transcript_id "DNTX_00005370";transcript_type "protein_coding";transcript_biotype "protein_coding";gene_id "XLOC_002449";gene_name "FRRS1";class_code "=";oId "RPE_Fetal.Tissue_00022035";is.last "FALSE";is.first "FALSE";is.singleExon "FALSE"
chr1	transdecoder	CDS	99709031	99709120	.	-	0	transcript_id "DNTX_00005370";transcript_type "protein_coding";transcript_biotype "protein_coding";gene_id "XLOC_002449";gene_name "FRRS1";class_code "=";oId "RPE_Fetal.Tissue_00022035";is.last "FALSE";is.first "FALSE";is.singleExon "FALSE"
chr1	transdecoder	CDS	99709198	99709259	.	-	2	transcript_id "DNTX_00005370";transcript_type "protein_coding";transcript_biotype "protein_coding";gene_id "XLOC_002449";gene_name "FRRS1";class_code "=";oId "RPE_Fetal.Tissue_00022035";is.last "FALSE";is.first "FALSE";is.singleExon "FALSE"
chr1	transdecoder	CDS	99710806	99710949	.	-	2	transcript_id "DNTX_00005370";transcript_type "protein_coding";transcript_biotype "protein_coding";gene_id "XLOC_002449";gene_name "FRRS1";class_code "=";oId "RPE_Fetal.Tissue_00022035";is.last "FALSE";is.first "FALSE";is.singleExon "FALSE"
chr1	transdecoder	CDS	99712105	99712163	.	-	1	transcript_id "DNTX_00005370";transcript_type "protein_coding";transcript_biotype "protein_coding";gene_id "XLOC_002449";gene_name "FRRS1";class_code "=";oId "RPE_Fetal.Tissue_00022035";is.last "FALSE";is.first "FALSE";is.singleExon "FALSE"
chr1	transdecoder	CDS	99712418	99712515	.	-	0	transcript_id "DNTX_00005370";transcript_type "protein_coding";transcript_biotype "protein_coding";gene_id "XLOC_002449";gene_name "FRRS1";class_code "=";oId "RPE_Fetal.Tissue_00022035";is.last "FALSE";is.first "FALSE";is.singleExon "FALSE"
chr1	transdecoder	CDS	99715586	99715672	.	-	0	transcript_id "DNTX_00005370";transcript_type "protein_coding";transcript_biotype "protein_coding";gene_id "XLOC_002449";gene_name "FRRS1";class_code "=";oId "RPE_Fetal.Tissue_00022035";is.last "FALSE";is.first "FALSE";is.singleExon "FALSE"
chr1	transdecoder	CDS	99717410	99717525	.	-	2	transcript_id "DNTX_00005370";transcript_type "protein_coding";transcript_biotype "protein_coding";gene_id "XLOC_002449";gene_name "FRRS1";class_code "=";oId "RPE_Fetal.Tissue_00022035";is.last "FALSE";is.first "FALSE";is.singleExon "FALSE"
chr1	transdecoder	CDS	99719534	99719647	.	-	2	transcript_id "DNTX_00005370";transcript_type "protein_coding";transcript_biotype "protein_coding";gene_id "XLOC_002449";gene_name "FRRS1";class_code "=";oId "RPE_Fetal.Tissue_00022035";is.last "FALSE";is.first "FALSE";is.singleExon "FALSE"
chr1	transdecoder	CDS	99728493	99728640	.	-	0	transcript_id "DNTX_00005370";transcript_type "protein_coding";transcript_biotype "protein_coding";gene_id "XLOC_002449";gene_name "FRRS1";class_code "=";oId "RPE_Fetal.Tissue_00022035";is.last "FALSE";is.first "FALSE";is.singleExon "FALSE"
chr1	transdecoder	CDS	99729650	99729748	.	-	0	transcript_id "DNTX_00005370";transcript_type "protein_coding";transcript_biotype "protein_coding";gene_id "XLOC_002449";gene_name "FRRS1";class_code "=";oId "RPE_Fetal.Tissue_00022035";is.last "FALSE";is.first "FALSE";is.singleExon "FALSE"
chr1	transdecoder	CDS	99738086	99738268	.	-	0	transcript_id "DNTX_00005370";transcript_type "protein_coding";transcript_biotype "protein_coding";gene_id "XLOC_002449";gene_name "FRRS1";class_code "=";oId "RPE_Fetal.Tissue_00022035";is.last "FALSE";is.first "FALSE";is.singleExon "FALSE"
chr1	transdecoder	CDS	99740793	99740940	.	-	1	transcript_id "DNTX_00005370";transcript_type "protein_coding";transcript_biotype "protein_coding";gene_id "XLOC_002449";gene_name "FRRS1";class_code "=";oId "RPE_Fetal.Tissue_00022035";is.last "FALSE";is.first "FALSE";is.singleExon "FALSE"
chr1	transdecoder	CDS	99742179	99742273	.	-	0	transcript_id "DNTX_00005370";transcript_type "protein_coding";transcript_biotype "protein_coding";gene_id "XLOC_002449";gene_name "FRRS1";class_code "=";oId "RPE_Fetal.Tissue_00022035";is.last "FALSE";is.first "FALSE";is.singleExon "FALSE"
chr1	transdecoder	CDS	99747294	99747430	.	-	2	transcript_id "DNTX_00005370";transcript_type "protein_coding";transcript_biotype "protein_coding";gene_id "XLOC_002449";gene_name "FRRS1";class_code "=";oId "RPE_Fetal.Tissue_00022035";is.last "FALSE";is.first "FALSE";is.singleExon "FALSE"
chr1	transdecoder	CDS	99748573	99748768	.	-	0	transcript_id "DNTX_00005370";transcript_type "protein_coding";transcript_biotype "protein_coding";gene_id "XLOC_002449";gene_name "FRRS1";class_code "=";oId "RPE_Fetal.Tissue_00022035";is.last "FALSE";is.first "FALSE";is.singleExon "FALSE"
chr1	transdecoder	stop_codon	99709028	99709030	.	-	0	transcript_id "DNTX_00005370";transcript_type "protein_coding";transcript_biotype "protein_coding";gene_id "XLOC_002449";gene_name "FRRS1";class_code "=";oId "RPE_Fetal.Tissue_00022035";is.last "FALSE";is.first "FALSE";is.singleExon "FALSE"
chr1	transdecoder	three_prime_UTR	99708632	99709027	.	-	.	transcript_id "DNTX_00005370";transcript_type "protein_coding";transcript_biotype "protein_coding";gene_id "XLOC_002449";gene_name "FRRS1";class_code "=";oId "RPE_Fetal.Tissue_00022035";is.last "FALSE";is.first "FALSE";is.singleExon "FALSE"
chr1	transdecoder	transcript	99708662	99715659	.	-	.	transcript_id "DNTX_00020229";transcript_type "protein_coding";transcript_biotype "protein_coding";gene_id "XLOC_002449";gene_name "FRRS1";class_code "c";oId "Cornea_Fetal.Tissue_00011402";is.last "FALSE";is.first "FALSE";is.singleExon "FALSE"
chr1	transdecoder	exon	99708662	99709120	.	-	.	transcript_id "DNTX_00020229";transcript_type "protein_coding";transcript_biotype "protein_coding";exon_number "6";gene_id "XLOC_002449";gene_name "FRRS1";class_code "c";oId "Cornea_Fetal.Tissue_00011402";is.last "TRUE";novel_exon_id "nvl_exon11246";novel_exon_type "A5SS";is.first "FALSE";is.singleExon "FALSE"
chr1	transdecoder	exon	99709198	99709259	.	-	.	transcript_id "DNTX_00020229";transcript_type "protein_coding";transcript_biotype "protein_coding";exon_number "5";gene_id "XLOC_002449";gene_name "FRRS1";class_code "c";oId "Cornea_Fetal.Tissue_00011402";is.last "FALSE";is.first "FALSE";is.singleExon "FALSE"
chr1	transdecoder	exon	99710806	99710949	.	-	.	transcript_id "DNTX_00020229";transcript_type "protein_coding";transcript_biotype "protein_coding";exon_number "4";gene_id "XLOC_002449";gene_name "FRRS1";class_code "c";oId "Cornea_Fetal.Tissue_00011402";is.last "FALSE";is.first "FALSE";is.singleExon "FALSE"
chr1	transdecoder	exon	99712105	99712163	.	-	.	transcript_id "DNTX_00020229";transcript_type "protein_coding";transcript_biotype "protein_coding";exon_number "3";gene_id "XLOC_002449";gene_name "FRRS1";class_code "c";oId "Cornea_Fetal.Tissue_00011402";is.last "FALSE";is.first "FALSE";is.singleExon "FALSE"
chr1	transdecoder	exon	99712418	99712515	.	-	.	transcript_id "DNTX_00020229";transcript_type "protein_coding";transcript_biotype "protein_coding";exon_number "2";gene_id "XLOC_002449";gene_name "FRRS1";class_code "c";oId "Cornea_Fetal.Tissue_00011402";is.last "FALSE";is.first "FALSE";is.singleExon "FALSE"
chr1	transdecoder	exon	99715586	99715659	.	-	.	transcript_id "DNTX_00020229";transcript_type "protein_coding";transcript_biotype "protein_coding";exon_number "1";gene_id "XLOC_002449";gene_name "FRRS1";class_code "c";oId "Cornea_Fetal.Tissue_00011402";is.last "FALSE";is.first "TRUE";is.singleExon "FALSE"
chr1	transdecoder	start_codon	99715655	99715657	.	-	0	transcript_id "DNTX_00020229";transcript_type "protein_coding";transcript_biotype "protein_coding";gene_id "XLOC_002449";gene_name "FRRS1";class_code "c";oId "Cornea_Fetal.Tissue_00011402";is.last "FALSE";is.first "FALSE";is.singleExon "FALSE"
chr1	transdecoder	CDS	99709031	99709120	.	-	0	transcript_id "DNTX_00020229";transcript_type "protein_coding";transcript_biotype "protein_coding";gene_id "XLOC_002449";gene_name "FRRS1";class_code "c";oId "Cornea_Fetal.Tissue_00011402";is.last "FALSE";is.first "FALSE";is.singleExon "FALSE"
chr1	transdecoder	CDS	99709198	99709259	.	-	2	transcript_id "DNTX_00020229";transcript_type "protein_coding";transcript_biotype "protein_coding";gene_id "XLOC_002449";gene_name "FRRS1";class_code "c";oId "Cornea_Fetal.Tissue_00011402";is.last "FALSE";is.first "FALSE";is.singleExon "FALSE"
chr1	transdecoder	CDS	99710806	99710949	.	-	2	transcript_id "DNTX_00020229";transcript_type "protein_coding";transcript_biotype "protein_coding";gene_id "XLOC_002449";gene_name "FRRS1";class_code "c";oId "Cornea_Fetal.Tissue_00011402";is.last "FALSE";is.first "FALSE";is.singleExon "FALSE"
chr1	transdecoder	CDS	99712105	99712163	.	-	1	transcript_id "DNTX_00020229";transcript_type "protein_coding";transcript_biotype "protein_coding";gene_id "XLOC_002449";gene_name "FRRS1";class_code "c";oId "Cornea_Fetal.Tissue_00011402";is.last "FALSE";is.first "FALSE";is.singleExon "FALSE"
chr1	transdecoder	CDS	99712418	99712515	.	-	0	transcript_id "DNTX_00020229";transcript_type "protein_coding";transcript_biotype "protein_coding";gene_id "XLOC_002449";gene_name "FRRS1";class_code "c";oId "Cornea_Fetal.Tissue_00011402";is.last "FALSE";is.first "FALSE";is.singleExon "FALSE"
chr1	transdecoder	CDS	99715586	99715657	.	-	0	transcript_id "DNTX_00020229";transcript_type "protein_coding";transcript_biotype "protein_coding";gene_id "XLOC_002449";gene_name "FRRS1";class_code "c";oId "Cornea_Fetal.Tissue_00011402";is.last "FALSE";is.first "FALSE";is.singleExon "FALSE"
chr1	transdecoder	stop_codon	99709028	99709030	.	-	0	transcript_id "DNTX_00020229";transcript_type "protein_coding";transcript_biotype "protein_coding";gene_id "XLOC_002449";gene_name "FRRS1";class_code "c";oId "Cornea_Fetal.Tissue_00011402";is.last "FALSE";is.first "FALSE";is.singleExon "FALSE"
chr1	transdecoder	three_prime_UTR	99708662	99709027	.	-	.	transcript_id "DNTX_00020229";transcript_type "protein_coding";transcript_biotype "protein_coding";gene_id "XLOC_002449";gene_name "FRRS1";class_code "c";oId "Cornea_Fetal.Tissue_00011402";is.last "FALSE";is.first "FALSE";is.singleExon "FALSE"
chr1	StringTie	transcript	99710919	99715659	.	-	.	transcript_id "DNTX_00018596";transcript_type "noncoding";transcript_biotype "noncoding";gene_id "XLOC_002449";gene_name "FRRS1";class_code "=";oId "Cornea_Adult.Tissue_00027059";is.last "FALSE";is.first "FALSE";is.singleExon "FALSE"
chr1	StringTie	exon	99710919	99710949	.	-	.	transcript_id "DNTX_00018596";transcript_type "noncoding";transcript_biotype "noncoding";exon_number "5";gene_id "XLOC_002449";gene_name "FRRS1";class_code "=";oId "Cornea_Adult.Tissue_00027059";is.last "TRUE";is.first "FALSE";is.singleExon "FALSE"
chr1	StringTie	exon	99711355	99711532	.	-	.	transcript_id "DNTX_00018596";transcript_type "noncoding";transcript_biotype "noncoding";exon_number "4";gene_id "XLOC_002449";gene_name "FRRS1";class_code "=";oId "Cornea_Adult.Tissue_00027059";is.last "FALSE";is.first "FALSE";is.singleExon "FALSE"
chr1	StringTie	exon	99712105	99712163	.	-	.	transcript_id "DNTX_00018596";transcript_type "noncoding";transcript_biotype "noncoding";exon_number "3";gene_id "XLOC_002449";gene_name "FRRS1";class_code "=";oId "Cornea_Adult.Tissue_00027059";is.last "FALSE";is.first "FALSE";is.singleExon "FALSE"
chr1	StringTie	exon	99712418	99712515	.	-	.	transcript_id "DNTX_00018596";transcript_type "noncoding";transcript_biotype "noncoding";exon_number "2";gene_id "XLOC_002449";gene_name "FRRS1";class_code "=";oId "Cornea_Adult.Tissue_00027059";is.last "FALSE";is.first "FALSE";is.singleExon "FALSE"
chr1	StringTie	exon	99715586	99715659	.	-	.	transcript_id "DNTX_00018596";transcript_type "noncoding";transcript_biotype "noncoding";exon_number "1";gene_id "XLOC_002449";gene_name "FRRS1";class_code "=";oId "Cornea_Adult.Tissue_00027059";is.last "FALSE";is.first "TRUE";is.singleExon "FALSE"
chr1	transdecoder	gene	99849945	99924129	.	+	.	gene_id "XLOC_000867";gene_name "AGL";is.last "FALSE";is.first "FALSE";is.singleExon "FALSE"
chr1	StringTie	transcript	99849945	99851049	.	+	.	transcript_id "DNTX_00009136";transcript_type "noncoding";transcript_biotype "noncoding";gene_id "XLOC_000867";gene_name "AGL";class_code "c";oId "RPE_Adult.Tissue_00043290";is.last "FALSE";is.first "FALSE";is.singleExon "FALSE"
chr1	StringTie	exon	99849945	99850415	.	+	.	transcript_id "DNTX_00009136";transcript_type "noncoding";transcript_biotype "noncoding";exon_number "1";gene_id "XLOC_000867";gene_name "AGL";class_code "c";oId "RPE_Adult.Tissue_00043290";is.last "FALSE";novel_exon_id "nvl_exon11247";novel_exon_type "novel_TSS";is.first "TRUE";is.singleExon "FALSE"
chr1	StringTie	exon	99850975	99851049	.	+	.	transcript_id "DNTX_00009136";transcript_type "noncoding";transcript_biotype "noncoding";exon_number "2";gene_id "XLOC_000867";gene_name "AGL";class_code "c";oId "RPE_Adult.Tissue_00043290";is.last "TRUE";novel_exon_id "nvl_exon11248";novel_exon_type "novel_TES";is.first "FALSE";is.singleExon "FALSE"
chr1	StringTie	transcript	99850074	99870575	.	+	.	transcript_id "DNTX_00019369";transcript_type "noncoding";transcript_biotype "noncoding";gene_id "XLOC_000867";gene_name "AGL";class_code "c";oId "Cornea_Fetal.Tissue_00008560";is.last "FALSE";is.first "FALSE";is.singleExon "FALSE"
chr1	StringTie	exon	99850074	99850415	.	+	.	transcript_id "DNTX_00019369";transcript_type "noncoding";transcript_biotype "noncoding";exon_number "1";gene_id "XLOC_000867";gene_name "AGL";class_code "c";oId "Cornea_Fetal.Tissue_00008560";is.last "FALSE";novel_exon_id "nvl_exon11249";novel_exon_type "novel_TSS";is.first "TRUE";is.singleExon "FALSE"
chr1	StringTie	exon	99850975	99851124	.	+	.	transcript_id "DNTX_00019369";transcript_type "noncoding";transcript_biotype "noncoding";exon_number "2";gene_id "XLOC_000867";gene_name "AGL";class_code "c";oId "Cornea_Fetal.Tissue_00008560";is.last "FALSE";is.first "FALSE";is.singleExon "FALSE"
chr1	StringTie	exon	99861503	99861713	.	+	.	transcript_id "DNTX_00019369";transcript_type "noncoding";transcript_biotype "noncoding";exon_number "3";gene_id "XLOC_000867";gene_name "AGL";class_code "c";oId "Cornea_Fetal.Tissue_00008560";is.last "FALSE";is.first "FALSE";is.singleExon "FALSE"
chr1	StringTie	exon	99862257	99862423	.	+	.	transcript_id "DNTX_00019369";transcript_type "noncoding";transcript_biotype "noncoding";exon_number "4";gene_id "XLOC_000867";gene_name "AGL";class_code "c";oId "Cornea_Fetal.Tissue_00008560";is.last "FALSE";is.first "FALSE";is.singleExon "FALSE"
chr1	StringTie	exon	99864386	99864589	.	+	.	transcript_id "DNTX_00019369";transcript_type "noncoding";transcript_biotype "noncoding";exon_number "5";gene_id "XLOC_000867";gene_name "AGL";class_code "c";oId "Cornea_Fetal.Tissue_00008560";is.last "FALSE";is.first "FALSE";is.singleExon "FALSE"
chr1	StringTie	exon	99870400	99870575	.	+	.	transcript_id "DNTX_00019369";transcript_type "noncoding";transcript_biotype "noncoding";exon_number "6";gene_id "XLOC_000867";gene_name "AGL";class_code "c";oId "Cornea_Fetal.Tissue_00008560";is.last "TRUE";novel_exon_id "nvl_exon11250";novel_exon_type "novel_TES";is.first "FALSE";is.singleExon "FALSE"
chr1	transdecoder	transcript	99850084	99924020	.	+	.	transcript_id "DNTX_00003862";transcript_type "protein_coding";transcript_biotype "protein_coding";gene_id "XLOC_000867";gene_name "AGL";class_code "=";oId "RPE_Fetal.Tissue_00013077";is.last "FALSE";is.first "FALSE";is.singleExon "FALSE"
chr1	transdecoder	exon	99850084	99850415	.	+	.	transcript_id "DNTX_00003862";transcript_type "protein_coding";transcript_biotype "protein_coding";exon_number "1";gene_id "XLOC_000867";gene_name "AGL";class_code "=";oId "RPE_Fetal.Tissue_00013077";is.last "FALSE";is.first "TRUE";is.singleExon "FALSE"
chr1	transdecoder	exon	99850975	99851124	.	+	.	transcript_id "DNTX_00003862";transcript_type "protein_coding";transcript_biotype "protein_coding";exon_number "2";gene_id "XLOC_000867";gene_name "AGL";class_code "=";oId "RPE_Fetal.Tissue_00013077";is.last "FALSE";is.first "FALSE";is.singleExon "FALSE"
chr1	transdecoder	exon	99861503	99861713	.	+	.	transcript_id "DNTX_00003862";transcript_type "protein_coding";transcript_biotype "protein_coding";exon_number "3";gene_id "XLOC_000867";gene_name "AGL";class_code "=";oId "RPE_Fetal.Tissue_00013077";is.last "FALSE";is.first "FALSE";is.singleExon "FALSE"
chr1	transdecoder	exon	99862257	99862423	.	+	.	transcript_id "DNTX_00003862";transcript_type "protein_coding";transcript_biotype "protein_coding";exon_number "4";gene_id "XLOC_000867";gene_name "AGL";class_code "=";oId "RPE_Fetal.Tissue_00013077";is.last "FALSE";is.first "FALSE";is.singleExon "FALSE"
chr1	transdecoder	exon	99864386	99864589	.	+	.	transcript_id "DNTX_00003862";transcript_type "protein_coding";transcript_biotype "protein_coding";exon_number "5";gene_id "XLOC_000867";gene_name "AGL";class_code "=";oId "RPE_Fetal.Tissue_00013077";is.last "FALSE";is.first "FALSE";is.singleExon "FALSE"
chr1	transdecoder	exon	99870400	99870581	.	+	.	transcript_id "DNTX_00003862";transcript_type "protein_coding";transcript_biotype "protein_coding";exon_number "6";gene_id "XLOC_000867";gene_name "AGL";class_code "=";oId "RPE_Fetal.Tissue_00013077";is.last "FALSE";is.first "FALSE";is.singleExon "FALSE"
chr1	transdecoder	exon	99870758	99870869	.	+	.	transcript_id "DNTX_00003862";transcript_type "protein_coding";transcript_biotype "protein_coding";exon_number "7";gene_id "XLOC_000867";gene_name "AGL";class_code "=";oId "RPE_Fetal.Tissue_00013077";is.last "FALSE";is.first "FALSE";is.singleExon "FALSE"
chr1	transdecoder	exon	99874687	99874810	.	+	.	transcript_id "DNTX_00003862";transcript_type "protein_coding";transcript_biotype "protein_coding";exon_number "8";gene_id "XLOC_000867";gene_name "AGL";class_code "=";oId "RPE_Fetal.Tissue_00013077";is.last "FALSE";is.first "FALSE";is.singleExon "FALSE"
chr1	transdecoder	exon	99875154	99875256	.	+	.	transcript_id "DNTX_00003862";transcript_type "protein_coding";transcript_biotype "protein_coding";exon_number "9";gene_id "XLOC_000867";gene_name "AGL";class_code "=";oId "RPE_Fetal.Tissue_00013077";is.last "FALSE";is.first "FALSE";is.singleExon "FALSE"
chr1	transdecoder	exon	99875358	99875455	.	+	.	transcript_id "DNTX_00003862";transcript_type "protein_coding";transcript_biotype "protein_coding";exon_number "10";gene_id "XLOC_000867";gene_name "AGL";class_code "=";oId "RPE_Fetal.Tissue_00013077";is.last "FALSE";is.first "FALSE";is.singleExon "FALSE"
chr1	transdecoder	exon	99876458	99876597	.	+	.	transcript_id "DNTX_00003862";transcript_type "protein_coding";transcript_biotype "protein_coding";exon_number "11";gene_id "XLOC_000867";gene_name "AGL";class_code "=";oId "RPE_Fetal.Tissue_00013077";is.last "FALSE";is.first "FALSE";is.singleExon "FALSE"
chr1	transdecoder	exon	99877641	99877828	.	+	.	transcript_id "DNTX_00003862";transcript_type "protein_coding";transcript_biotype "protein_coding";exon_number "12";gene_id "XLOC_000867";gene_name "AGL";class_code "=";oId "RPE_Fetal.Tissue_00013077";is.last "FALSE";is.first "FALSE";is.singleExon "FALSE"
chr1	transdecoder	exon	99879923	99880046	.	+	.	transcript_id "DNTX_00003862";transcript_type "protein_coding";transcript_biotype "protein_coding";exon_number "13";gene_id "XLOC_000867";gene_name "AGL";class_code "=";oId "RPE_Fetal.Tissue_00013077";is.last "FALSE";is.first "FALSE";is.singleExon "FALSE"
chr1	transdecoder	exon	99880632	99880795	.	+	.	transcript_id "DNTX_00003862";transcript_type "protein_coding";transcript_biotype "protein_coding";exon_number "14";gene_id "XLOC_000867";gene_name "AGL";class_code "=";oId "RPE_Fetal.Tissue_00013077";is.last "FALSE";is.first "FALSE";is.singleExon "FALSE"
chr1	transdecoder	exon	99881076	99881177	.	+	.	transcript_id "DNTX_00003862";transcript_type "protein_coding";transcript_biotype "protein_coding";exon_number "15";gene_id "XLOC_000867";gene_name "AGL";class_code "=";oId "RPE_Fetal.Tissue_00013077";is.last "FALSE";is.first "FALSE";is.singleExon "FALSE"
chr1	transdecoder	exon	99881292	99881447	.	+	.	transcript_id "DNTX_00003862";transcript_type "protein_coding";transcript_biotype "protein_coding";exon_number "16";gene_id "XLOC_000867";gene_name "AGL";class_code "=";oId "RPE_Fetal.Tissue_00013077";is.last "FALSE";is.first "FALSE";is.singleExon "FALSE"
chr1	transdecoder	exon	99881541	99881691	.	+	.	transcript_id "DNTX_00003862";transcript_type "protein_coding";transcript_biotype "protein_coding";exon_number "17";gene_id "XLOC_000867";gene_name "AGL";class_code "=";oId "RPE_Fetal.Tissue_00013077";is.last "FALSE";is.first "FALSE";is.singleExon "FALSE"
chr1	transdecoder	exon	99884120	99884244	.	+	.	transcript_id "DNTX_00003862";transcript_type "protein_coding";transcript_biotype "protein_coding";exon_number "18";gene_id "XLOC_000867";gene_name "AGL";class_code "=";oId "RPE_Fetal.Tissue_00013077";is.last "FALSE";is.first "FALSE";is.singleExon "FALSE"
chr1	transdecoder	exon	99884339	99884451	.	+	.	transcript_id "DNTX_00003862";transcript_type "protein_coding";transcript_biotype "protein_coding";exon_number "19";gene_id "XLOC_000867";gene_name "AGL";class_code "=";oId "RPE_Fetal.Tissue_00013077";is.last "FALSE";is.first "FALSE";is.singleExon "FALSE"
chr1	transdecoder	exon	99884569	99884703	.	+	.	transcript_id "DNTX_00003862";transcript_type "protein_coding";transcript_biotype "protein_coding";exon_number "20";gene_id "XLOC_000867";gene_name "AGL";class_code "=";oId "RPE_Fetal.Tissue_00013077";is.last "FALSE";is.first "FALSE";is.singleExon "FALSE"
chr1	transdecoder	exon	99887978	99888108	.	+	.	transcript_id "DNTX_00003862";transcript_type "protein_coding";transcript_biotype "protein_coding";exon_number "21";gene_id "XLOC_000867";gene_name "AGL";class_code "=";oId "RPE_Fetal.Tissue_00013077";is.last "FALSE";is.first "FALSE";is.singleExon "FALSE"
chr1	transdecoder	exon	99891220	99891356	.	+	.	transcript_id "DNTX_00003862";transcript_type "protein_coding";transcript_biotype "protein_coding";exon_number "22";gene_id "XLOC_000867";gene_name "AGL";class_code "=";oId "RPE_Fetal.Tissue_00013077";is.last "FALSE";is.first "FALSE";is.singleExon "FALSE"
chr1	transdecoder	exon	99891606	99891739	.	+	.	transcript_id "DNTX_00003862";transcript_type "protein_coding";transcript_biotype "protein_coding";exon_number "23";gene_id "XLOC_000867";gene_name "AGL";class_code "=";oId "RPE_Fetal.Tissue_00013077";is.last "FALSE";is.first "FALSE";is.singleExon "FALSE"
chr1	transdecoder	exon	99892432	99892607	.	+	.	transcript_id "DNTX_00003862";transcript_type "protein_coding";transcript_biotype "protein_coding";exon_number "24";gene_id "XLOC_000867";gene_name "AGL";class_code "=";oId "RPE_Fetal.Tissue_00013077";is.last "FALSE";is.first "FALSE";is.singleExon "FALSE"
chr1	transdecoder	exon	99896286	99896388	.	+	.	transcript_id "DNTX_00003862";transcript_type "protein_coding";transcript_biotype "protein_coding";exon_number "25";gene_id "XLOC_000867";gene_name "AGL";class_code "=";oId "RPE_Fetal.Tissue_00013077";is.last "FALSE";is.first "FALSE";is.singleExon "FALSE"
chr1	transdecoder	exon	99900636	99900861	.	+	.	transcript_id "DNTX_00003862";transcript_type "protein_coding";transcript_biotype "protein_coding";exon_number "26";gene_id "XLOC_000867";gene_name "AGL";class_code "=";oId "RPE_Fetal.Tissue_00013077";is.last "FALSE";is.first "FALSE";is.singleExon "FALSE"
chr1	transdecoder	exon	99902683	99902794	.	+	.	transcript_id "DNTX_00003862";transcript_type "protein_coding";transcript_biotype "protein_coding";exon_number "27";gene_id "XLOC_000867";gene_name "AGL";class_code "=";oId "RPE_Fetal.Tissue_00013077";is.last "FALSE";is.first "FALSE";is.singleExon "FALSE"
chr1	transdecoder	exon	99910712	99910847	.	+	.	transcript_id "DNTX_00003862";transcript_type "protein_coding";transcript_biotype "protein_coding";exon_number "28";gene_id "XLOC_000867";gene_name "AGL";class_code "=";oId "RPE_Fetal.Tissue_00013077";is.last "FALSE";is.first "FALSE";is.singleExon "FALSE"
chr1	transdecoder	exon	99912405	99912517	.	+	.	transcript_id "DNTX_00003862";transcript_type "protein_coding";transcript_biotype "protein_coding";exon_number "29";gene_id "XLOC_000867";gene_name "AGL";class_code "=";oId "RPE_Fetal.Tissue_00013077";is.last "FALSE";is.first "FALSE";is.singleExon "FALSE"
chr1	transdecoder	exon	99913527	99913738	.	+	.	transcript_id "DNTX_00003862";transcript_type "protein_coding";transcript_biotype "protein_coding";exon_number "30";gene_id "XLOC_000867";gene_name "AGL";class_code "=";oId "RPE_Fetal.Tissue_00013077";is.last "FALSE";is.first "FALSE";is.singleExon "FALSE"
chr1	transdecoder	exon	99915389	99915486	.	+	.	transcript_id "DNTX_00003862";transcript_type "protein_coding";transcript_biotype "protein_coding";exon_number "31";gene_id "XLOC_000867";gene_name "AGL";class_code "=";oId "RPE_Fetal.Tissue_00013077";is.last "FALSE";is.first "FALSE";is.singleExon "FALSE"
chr1	transdecoder	exon	99916410	99916497	.	+	.	transcript_id "DNTX_00003862";transcript_type "protein_coding";transcript_biotype "protein_coding";exon_number "32";gene_id "XLOC_000867";gene_name "AGL";class_code "=";oId "RPE_Fetal.Tissue_00013077";is.last "FALSE";is.first "FALSE";is.singleExon "FALSE"
chr1	transdecoder	exon	99916598	99916731	.	+	.	transcript_id "DNTX_00003862";transcript_type "protein_coding";transcript_biotype "protein_coding";exon_number "33";gene_id "XLOC_000867";gene_name "AGL";class_code "=";oId "RPE_Fetal.Tissue_00013077";is.last "FALSE";is.first "FALSE";is.singleExon "FALSE"
chr1	transdecoder	exon	99921534	99924020	.	+	.	transcript_id "DNTX_00003862";transcript_type "protein_coding";transcript_biotype "protein_coding";exon_number "34";gene_id "XLOC_000867";gene_name "AGL";class_code "=";oId "RPE_Fetal.Tissue_00013077";is.last "TRUE";is.first "FALSE";is.singleExon "FALSE"
chr1	transdecoder	five_prime_UTR	99850084	99850415	.	+	.	transcript_id "DNTX_00003862";transcript_type "protein_coding";transcript_biotype "protein_coding";gene_id "XLOC_000867";gene_name "AGL";class_code "=";oId "RPE_Fetal.Tissue_00013077";is.last "FALSE";is.first "TRUE";is.singleExon "FALSE"
chr1	transdecoder	five_prime_UTR	99850975	99851042	.	+	.	transcript_id "DNTX_00003862";transcript_type "protein_coding";transcript_biotype "protein_coding";gene_id "XLOC_000867";gene_name "AGL";class_code "=";oId "RPE_Fetal.Tissue_00013077";is.last "FALSE";is.first "FALSE";is.singleExon "FALSE"
chr1	transdecoder	start_codon	99851043	99851045	.	+	0	transcript_id "DNTX_00003862";transcript_type "protein_coding";transcript_biotype "protein_coding";gene_id "XLOC_000867";gene_name "AGL";class_code "=";oId "RPE_Fetal.Tissue_00013077";is.last "FALSE";is.first "FALSE";is.singleExon "FALSE"
chr1	transdecoder	CDS	99851043	99851124	.	+	0	transcript_id "DNTX_00003862";transcript_type "protein_coding";transcript_biotype "protein_coding";gene_id "XLOC_000867";gene_name "AGL";class_code "=";oId "RPE_Fetal.Tissue_00013077";is.last "FALSE";is.first "FALSE";is.singleExon "FALSE"
chr1	transdecoder	CDS	99861503	99861713	.	+	2	transcript_id "DNTX_00003862";transcript_type "protein_coding";transcript_biotype "protein_coding";gene_id "XLOC_000867";gene_name "AGL";class_code "=";oId "RPE_Fetal.Tissue_00013077";is.last "FALSE";is.first "FALSE";is.singleExon "FALSE"
chr1	transdecoder	CDS	99862257	99862423	.	+	1	transcript_id "DNTX_00003862";transcript_type "protein_coding";transcript_biotype "protein_coding";gene_id "XLOC_000867";gene_name "AGL";class_code "=";oId "RPE_Fetal.Tissue_00013077";is.last "FALSE";is.first "FALSE";is.singleExon "FALSE"
chr1	transdecoder	CDS	99864386	99864589	.	+	2	transcript_id "DNTX_00003862";transcript_type "protein_coding";transcript_biotype "protein_coding";gene_id "XLOC_000867";gene_name "AGL";class_code "=";oId "RPE_Fetal.Tissue_00013077";is.last "FALSE";is.first "FALSE";is.singleExon "FALSE"
chr1	transdecoder	CDS	99870400	99870581	.	+	2	transcript_id "DNTX_00003862";transcript_type "protein_coding";transcript_biotype "protein_coding";gene_id "XLOC_000867";gene_name "AGL";class_code "=";oId "RPE_Fetal.Tissue_00013077";is.last "FALSE";is.first "FALSE";is.singleExon "FALSE"
chr1	transdecoder	CDS	99870758	99870869	.	+	0	transcript_id "DNTX_00003862";transcript_type "protein_coding";transcript_biotype "protein_coding";gene_id "XLOC_000867";gene_name "AGL";class_code "=";oId "RPE_Fetal.Tissue_00013077";is.last "FALSE";is.first "FALSE";is.singleExon "FALSE"
chr1	transdecoder	CDS	99874687	99874810	.	+	2	transcript_id "DNTX_00003862";transcript_type "protein_coding";transcript_biotype "protein_coding";gene_id "XLOC_000867";gene_name "AGL";class_code "=";oId "RPE_Fetal.Tissue_00013077";is.last "FALSE";is.first "FALSE";is.singleExon "FALSE"
chr1	transdecoder	CDS	99875154	99875256	.	+	1	transcript_id "DNTX_00003862";transcript_type "protein_coding";transcript_biotype "protein_coding";gene_id "XLOC_000867";gene_name "AGL";class_code "=";oId "RPE_Fetal.Tissue_00013077";is.last "FALSE";is.first "FALSE";is.singleExon "FALSE"
chr1	transdecoder	CDS	99875358	99875455	.	+	0	transcript_id "DNTX_00003862";transcript_type "protein_coding";transcript_biotype "protein_coding";gene_id "XLOC_000867";gene_name "AGL";class_code "=";oId "RPE_Fetal.Tissue_00013077";is.last "FALSE";is.first "FALSE";is.singleExon "FALSE"
chr1	transdecoder	CDS	99876458	99876597	.	+	1	transcript_id "DNTX_00003862";transcript_type "protein_coding";transcript_biotype "protein_coding";gene_id "XLOC_000867";gene_name "AGL";class_code "=";oId "RPE_Fetal.Tissue_00013077";is.last "FALSE";is.first "FALSE";is.singleExon "FALSE"
chr1	transdecoder	CDS	99877641	99877828	.	+	2	transcript_id "DNTX_00003862";transcript_type "protein_coding";transcript_biotype "protein_coding";gene_id "XLOC_000867";gene_name "AGL";class_code "=";oId "RPE_Fetal.Tissue_00013077";is.last "FALSE";is.first "FALSE";is.singleExon "FALSE"
chr1	transdecoder	CDS	99879923	99880046	.	+	0	transcript_id "DNTX_00003862";transcript_type "protein_coding";transcript_biotype "protein_coding";gene_id "XLOC_000867";gene_name "AGL";class_code "=";oId "RPE_Fetal.Tissue_00013077";is.last "FALSE";is.first "FALSE";is.singleExon "FALSE"
chr1	transdecoder	CDS	99880632	99880795	.	+	2	transcript_id "DNTX_00003862";transcript_type "protein_coding";transcript_biotype "protein_coding";gene_id "XLOC_000867";gene_name "AGL";class_code "=";oId "RPE_Fetal.Tissue_00013077";is.last "FALSE";is.first "FALSE";is.singleExon "FALSE"
chr1	transdecoder	CDS	99881076	99881177	.	+	0	transcript_id "DNTX_00003862";transcript_type "protein_coding";transcript_biotype "protein_coding";gene_id "XLOC_000867";gene_name "AGL";class_code "=";oId "RPE_Fetal.Tissue_00013077";is.last "FALSE";is.first "FALSE";is.singleExon "FALSE"
chr1	transdecoder	CDS	99881292	99881447	.	+	0	transcript_id "DNTX_00003862";transcript_type "protein_coding";transcript_biotype "protein_coding";gene_id "XLOC_000867";gene_name "AGL";class_code "=";oId "RPE_Fetal.Tissue_00013077";is.last "FALSE";is.first "FALSE";is.singleExon "FALSE"
chr1	transdecoder	CDS	99881541	99881691	.	+	0	transcript_id "DNTX_00003862";transcript_type "protein_coding";transcript_biotype "protein_coding";gene_id "XLOC_000867";gene_name "AGL";class_code "=";oId "RPE_Fetal.Tissue_00013077";is.last "FALSE";is.first "FALSE";is.singleExon "FALSE"
chr1	transdecoder	CDS	99884120	99884244	.	+	2	transcript_id "DNTX_00003862";transcript_type "protein_coding";transcript_biotype "protein_coding";gene_id "XLOC_000867";gene_name "AGL";class_code "=";oId "RPE_Fetal.Tissue_00013077";is.last "FALSE";is.first "FALSE";is.singleExon "FALSE"
chr1	transdecoder	CDS	99884339	99884451	.	+	0	transcript_id "DNTX_00003862";transcript_type "protein_coding";transcript_biotype "protein_coding";gene_id "XLOC_000867";gene_name "AGL";class_code "=";oId "RPE_Fetal.Tissue_00013077";is.last "FALSE";is.first "FALSE";is.singleExon "FALSE"
chr1	transdecoder	CDS	99884569	99884703	.	+	1	transcript_id "DNTX_00003862";transcript_type "protein_coding";transcript_biotype "protein_coding";gene_id "XLOC_000867";gene_name "AGL";class_code "=";oId "RPE_Fetal.Tissue_00013077";is.last "FALSE";is.first "FALSE";is.singleExon "FALSE"
chr1	transdecoder	CDS	99887978	99888108	.	+	1	transcript_id "DNTX_00003862";transcript_type "protein_coding";transcript_biotype "protein_coding";gene_id "XLOC_000867";gene_name "AGL";class_code "=";oId "RPE_Fetal.Tissue_00013077";is.last "FALSE";is.first "FALSE";is.singleExon "FALSE"
chr1	transdecoder	CDS	99891220	99891356	.	+	2	transcript_id "DNTX_00003862";transcript_type "protein_coding";transcript_biotype "protein_coding";gene_id "XLOC_000867";gene_name "AGL";class_code "=";oId "RPE_Fetal.Tissue_00013077";is.last "FALSE";is.first "FALSE";is.singleExon "FALSE"
chr1	transdecoder	CDS	99891606	99891739	.	+	0	transcript_id "DNTX_00003862";transcript_type "protein_coding";transcript_biotype "protein_coding";gene_id "XLOC_000867";gene_name "AGL";class_code "=";oId "RPE_Fetal.Tissue_00013077";is.last "FALSE";is.first "FALSE";is.singleExon "FALSE"
chr1	transdecoder	CDS	99892432	99892607	.	+	1	transcript_id "DNTX_00003862";transcript_type "protein_coding";transcript_biotype "protein_coding";gene_id "XLOC_000867";gene_name "AGL";class_code "=";oId "RPE_Fetal.Tissue_00013077";is.last "FALSE";is.first "FALSE";is.singleExon "FALSE"
chr1	transdecoder	CDS	99896286	99896388	.	+	2	transcript_id "DNTX_00003862";transcript_type "protein_coding";transcript_biotype "protein_coding";gene_id "XLOC_000867";gene_name "AGL";class_code "=";oId "RPE_Fetal.Tissue_00013077";is.last "FALSE";is.first "FALSE";is.singleExon "FALSE"
chr1	transdecoder	CDS	99900636	99900861	.	+	1	transcript_id "DNTX_00003862";transcript_type "protein_coding";transcript_biotype "protein_coding";gene_id "XLOC_000867";gene_name "AGL";class_code "=";oId "RPE_Fetal.Tissue_00013077";is.last "FALSE";is.first "FALSE";is.singleExon "FALSE"
chr1	transdecoder	CDS	99902683	99902794	.	+	0	transcript_id "DNTX_00003862";transcript_type "protein_coding";transcript_biotype "protein_coding";gene_id "XLOC_000867";gene_name "AGL";class_code "=";oId "RPE_Fetal.Tissue_00013077";is.last "FALSE";is.first "FALSE";is.singleExon "FALSE"
chr1	transdecoder	CDS	99910712	99910847	.	+	2	transcript_id "DNTX_00003862";transcript_type "protein_coding";transcript_biotype "protein_coding";gene_id "XLOC_000867";gene_name "AGL";class_code "=";oId "RPE_Fetal.Tissue_00013077";is.last "FALSE";is.first "FALSE";is.singleExon "FALSE"
chr1	transdecoder	CDS	99912405	99912517	.	+	1	transcript_id "DNTX_00003862";transcript_type "protein_coding";transcript_biotype "protein_coding";gene_id "XLOC_000867";gene_name "AGL";class_code "=";oId "RPE_Fetal.Tissue_00013077";is.last "FALSE";is.first "FALSE";is.singleExon "FALSE"
chr1	transdecoder	CDS	99913527	99913738	.	+	2	transcript_id "DNTX_00003862";transcript_type "protein_coding";transcript_biotype "protein_coding";gene_id "XLOC_000867";gene_name "AGL";class_code "=";oId "RPE_Fetal.Tissue_00013077";is.last "FALSE";is.first "FALSE";is.singleExon "FALSE"
chr1	transdecoder	CDS	99915389	99915486	.	+	0	transcript_id "DNTX_00003862";transcript_type "protein_coding";transcript_biotype "protein_coding";gene_id "XLOC_000867";gene_name "AGL";class_code "=";oId "RPE_Fetal.Tissue_00013077";is.last "FALSE";is.first "FALSE";is.singleExon "FALSE"
chr1	transdecoder	CDS	99916410	99916497	.	+	1	transcript_id "DNTX_00003862";transcript_type "protein_coding";transcript_biotype "protein_coding";gene_id "XLOC_000867";gene_name "AGL";class_code "=";oId "RPE_Fetal.Tissue_00013077";is.last "FALSE";is.first "FALSE";is.singleExon "FALSE"
chr1	transdecoder	CDS	99916598	99916731	.	+	0	transcript_id "DNTX_00003862";transcript_type "protein_coding";transcript_biotype "protein_coding";gene_id "XLOC_000867";gene_name "AGL";class_code "=";oId "RPE_Fetal.Tissue_00013077";is.last "FALSE";is.first "FALSE";is.singleExon "FALSE"
chr1	transdecoder	CDS	99921534	99921648	.	+	1	transcript_id "DNTX_00003862";transcript_type "protein_coding";transcript_biotype "protein_coding";gene_id "XLOC_000867";gene_name "AGL";class_code "=";oId "RPE_Fetal.Tissue_00013077";is.last "FALSE";is.first "FALSE";is.singleExon "FALSE"
chr1	transdecoder	stop_codon	99921649	99921651	.	+	0	transcript_id "DNTX_00003862";transcript_type "protein_coding";transcript_biotype "protein_coding";gene_id "XLOC_000867";gene_name "AGL";class_code "=";oId "RPE_Fetal.Tissue_00013077";is.last "FALSE";is.first "FALSE";is.singleExon "FALSE"
chr1	transdecoder	three_prime_UTR	99921652	99924020	.	+	.	transcript_id "DNTX_00003862";transcript_type "protein_coding";transcript_biotype "protein_coding";gene_id "XLOC_000867";gene_name "AGL";class_code "=";oId "RPE_Fetal.Tissue_00013077";is.last "FALSE";is.first "FALSE";is.singleExon "FALSE"
chr1	transdecoder	transcript	99850489	99924020	.	+	.	transcript_id "DNTX_00015006";transcript_type "protein_coding";transcript_biotype "protein_coding";gene_id "XLOC_000867";gene_name "AGL";class_code "=";oId "Heart-LeftVentricle_00010721";is.last "FALSE";is.first "FALSE";is.singleExon "FALSE"
chr1	transdecoder	exon	99850489	99850618	.	+	.	transcript_id "DNTX_00015006";transcript_type "protein_coding";transcript_biotype "protein_coding";exon_number "1";gene_id "XLOC_000867";gene_name "AGL";class_code "=";oId "Heart-LeftVentricle_00010721";is.last "FALSE";is.first "TRUE";is.singleExon "FALSE"
chr1	transdecoder	exon	99850975	99851124	.	+	.	transcript_id "DNTX_00015006";transcript_type "protein_coding";transcript_biotype "protein_coding";exon_number "2";gene_id "XLOC_000867";gene_name "AGL";class_code "=";oId "Heart-LeftVentricle_00010721";is.last "FALSE";is.first "FALSE";is.singleExon "FALSE"
chr1	transdecoder	exon	99861503	99861713	.	+	.	transcript_id "DNTX_00015006";transcript_type "protein_coding";transcript_biotype "protein_coding";exon_number "3";gene_id "XLOC_000867";gene_name "AGL";class_code "=";oId "Heart-LeftVentricle_00010721";is.last "FALSE";is.first "FALSE";is.singleExon "FALSE"
chr1	transdecoder	exon	99862257	99862423	.	+	.	transcript_id "DNTX_00015006";transcript_type "protein_coding";transcript_biotype "protein_coding";exon_number "4";gene_id "XLOC_000867";gene_name "AGL";class_code "=";oId "Heart-LeftVentricle_00010721";is.last "FALSE";is.first "FALSE";is.singleExon "FALSE"
chr1	transdecoder	exon	99864386	99864589	.	+	.	transcript_id "DNTX_00015006";transcript_type "protein_coding";transcript_biotype "protein_coding";exon_number "5";gene_id "XLOC_000867";gene_name "AGL";class_code "=";oId "Heart-LeftVentricle_00010721";is.last "FALSE";is.first "FALSE";is.singleExon "FALSE"
chr1	transdecoder	exon	99870400	99870581	.	+	.	transcript_id "DNTX_00015006";transcript_type "protein_coding";transcript_biotype "protein_coding";exon_number "6";gene_id "XLOC_000867";gene_name "AGL";class_code "=";oId "Heart-LeftVentricle_00010721";is.last "FALSE";is.first "FALSE";is.singleExon "FALSE"
chr1	transdecoder	exon	99870758	99870869	.	+	.	transcript_id "DNTX_00015006";transcript_type "protein_coding";transcript_biotype "protein_coding";exon_number "7";gene_id "XLOC_000867";gene_name "AGL";class_code "=";oId "Heart-LeftVentricle_00010721";is.last "FALSE";is.first "FALSE";is.singleExon "FALSE"
chr1	transdecoder	exon	99874687	99874810	.	+	.	transcript_id "DNTX_00015006";transcript_type "protein_coding";transcript_biotype "protein_coding";exon_number "8";gene_id "XLOC_000867";gene_name "AGL";class_code "=";oId "Heart-LeftVentricle_00010721";is.last "FALSE";is.first "FALSE";is.singleExon "FALSE"
chr1	transdecoder	exon	99875154	99875256	.	+	.	transcript_id "DNTX_00015006";transcript_type "protein_coding";transcript_biotype "protein_coding";exon_number "9";gene_id "XLOC_000867";gene_name "AGL";class_code "=";oId "Heart-LeftVentricle_00010721";is.last "FALSE";is.first "FALSE";is.singleExon "FALSE"
chr1	transdecoder	exon	99875358	99875455	.	+	.	transcript_id "DNTX_00015006";transcript_type "protein_coding";transcript_biotype "protein_coding";exon_number "10";gene_id "XLOC_000867";gene_name "AGL";class_code "=";oId "Heart-LeftVentricle_00010721";is.last "FALSE";is.first "FALSE";is.singleExon "FALSE"
chr1	transdecoder	exon	99876458	99876597	.	+	.	transcript_id "DNTX_00015006";transcript_type "protein_coding";transcript_biotype "protein_coding";exon_number "11";gene_id "XLOC_000867";gene_name "AGL";class_code "=";oId "Heart-LeftVentricle_00010721";is.last "FALSE";is.first "FALSE";is.singleExon "FALSE"
chr1	transdecoder	exon	99877641	99877828	.	+	.	transcript_id "DNTX_00015006";transcript_type "protein_coding";transcript_biotype "protein_coding";exon_number "12";gene_id "XLOC_000867";gene_name "AGL";class_code "=";oId "Heart-LeftVentricle_00010721";is.last "FALSE";is.first "FALSE";is.singleExon "FALSE"
chr1	transdecoder	exon	99879923	99880046	.	+	.	transcript_id "DNTX_00015006";transcript_type "protein_coding";transcript_biotype "protein_coding";exon_number "13";gene_id "XLOC_000867";gene_name "AGL";class_code "=";oId "Heart-LeftVentricle_00010721";is.last "FALSE";is.first "FALSE";is.singleExon "FALSE"
chr1	transdecoder	exon	99880632	99880795	.	+	.	transcript_id "DNTX_00015006";transcript_type "protein_coding";transcript_biotype "protein_coding";exon_number "14";gene_id "XLOC_000867";gene_name "AGL";class_code "=";oId "Heart-LeftVentricle_00010721";is.last "FALSE";is.first "FALSE";is.singleExon "FALSE"
chr1	transdecoder	exon	99881076	99881177	.	+	.	transcript_id "DNTX_00015006";transcript_type "protein_coding";transcript_biotype "protein_coding";exon_number "15";gene_id "XLOC_000867";gene_name "AGL";class_code "=";oId "Heart-LeftVentricle_00010721";is.last "FALSE";is.first "FALSE";is.singleExon "FALSE"
chr1	transdecoder	exon	99881292	99881447	.	+	.	transcript_id "DNTX_00015006";transcript_type "protein_coding";transcript_biotype "protein_coding";exon_number "16";gene_id "XLOC_000867";gene_name "AGL";class_code "=";oId "Heart-LeftVentricle_00010721";is.last "FALSE";is.first "FALSE";is.singleExon "FALSE"
chr1	transdecoder	exon	99881541	99881691	.	+	.	transcript_id "DNTX_00015006";transcript_type "protein_coding";transcript_biotype "protein_coding";exon_number "17";gene_id "XLOC_000867";gene_name "AGL";class_code "=";oId "Heart-LeftVentricle_00010721";is.last "FALSE";is.first "FALSE";is.singleExon "FALSE"
chr1	transdecoder	exon	99884120	99884244	.	+	.	transcript_id "DNTX_00015006";transcript_type "protein_coding";transcript_biotype "protein_coding";exon_number "18";gene_id "XLOC_000867";gene_name "AGL";class_code "=";oId "Heart-LeftVentricle_00010721";is.last "FALSE";is.first "FALSE";is.singleExon "FALSE"
chr1	transdecoder	exon	99884339	99884451	.	+	.	transcript_id "DNTX_00015006";transcript_type "protein_coding";transcript_biotype "protein_coding";exon_number "19";gene_id "XLOC_000867";gene_name "AGL";class_code "=";oId "Heart-LeftVentricle_00010721";is.last "FALSE";is.first "FALSE";is.singleExon "FALSE"
chr1	transdecoder	exon	99884569	99884703	.	+	.	transcript_id "DNTX_00015006";transcript_type "protein_coding";transcript_biotype "protein_coding";exon_number "20";gene_id "XLOC_000867";gene_name "AGL";class_code "=";oId "Heart-LeftVentricle_00010721";is.last "FALSE";is.first "FALSE";is.singleExon "FALSE"
chr1	transdecoder	exon	99887978	99888108	.	+	.	transcript_id "DNTX_00015006";transcript_type "protein_coding";transcript_biotype "protein_coding";exon_number "21";gene_id "XLOC_000867";gene_name "AGL";class_code "=";oId "Heart-LeftVentricle_00010721";is.last "FALSE";is.first "FALSE";is.singleExon "FALSE"
chr1	transdecoder	exon	99891220	99891356	.	+	.	transcript_id "DNTX_00015006";transcript_type "protein_coding";transcript_biotype "protein_coding";exon_number "22";gene_id "XLOC_000867";gene_name "AGL";class_code "=";oId "Heart-LeftVentricle_00010721";is.last "FALSE";is.first "FALSE";is.singleExon "FALSE"
chr1	transdecoder	exon	99891606	99891739	.	+	.	transcript_id "DNTX_00015006";transcript_type "protein_coding";transcript_biotype "protein_coding";exon_number "23";gene_id "XLOC_000867";gene_name "AGL";class_code "=";oId "Heart-LeftVentricle_00010721";is.last "FALSE";is.first "FALSE";is.singleExon "FALSE"
chr1	transdecoder	exon	99892432	99892607	.	+	.	transcript_id "DNTX_00015006";transcript_type "protein_coding";transcript_biotype "protein_coding";exon_number "24";gene_id "XLOC_000867";gene_name "AGL";class_code "=";oId "Heart-LeftVentricle_00010721";is.last "FALSE";is.first "FALSE";is.singleExon "FALSE"
chr1	transdecoder	exon	99896286	99896388	.	+	.	transcript_id "DNTX_00015006";transcript_type "protein_coding";transcript_biotype "protein_coding";exon_number "25";gene_id "XLOC_000867";gene_name "AGL";class_code "=";oId "Heart-LeftVentricle_00010721";is.last "FALSE";is.first "FALSE";is.singleExon "FALSE"
chr1	transdecoder	exon	99900636	99900861	.	+	.	transcript_id "DNTX_00015006";transcript_type "protein_coding";transcript_biotype "protein_coding";exon_number "26";gene_id "XLOC_000867";gene_name "AGL";class_code "=";oId "Heart-LeftVentricle_00010721";is.last "FALSE";is.first "FALSE";is.singleExon "FALSE"
chr1	transdecoder	exon	99902683	99902794	.	+	.	transcript_id "DNTX_00015006";transcript_type "protein_coding";transcript_biotype "protein_coding";exon_number "27";gene_id "XLOC_000867";gene_name "AGL";class_code "=";oId "Heart-LeftVentricle_00010721";is.last "FALSE";is.first "FALSE";is.singleExon "FALSE"
chr1	transdecoder	exon	99910712	99910847	.	+	.	transcript_id "DNTX_00015006";transcript_type "protein_coding";transcript_biotype "protein_coding";exon_number "28";gene_id "XLOC_000867";gene_name "AGL";class_code "=";oId "Heart-LeftVentricle_00010721";is.last "FALSE";is.first "FALSE";is.singleExon "FALSE"
chr1	transdecoder	exon	99912405	99912517	.	+	.	transcript_id "DNTX_00015006";transcript_type "protein_coding";transcript_biotype "protein_coding";exon_number "29";gene_id "XLOC_000867";gene_name "AGL";class_code "=";oId "Heart-LeftVentricle_00010721";is.last "FALSE";is.first "FALSE";is.singleExon "FALSE"
chr1	transdecoder	exon	99913527	99913738	.	+	.	transcript_id "DNTX_00015006";transcript_type "protein_coding";transcript_biotype "protein_coding";exon_number "30";gene_id "XLOC_000867";gene_name "AGL";class_code "=";oId "Heart-LeftVentricle_00010721";is.last "FALSE";is.first "FALSE";is.singleExon "FALSE"
chr1	transdecoder	exon	99915389	99915486	.	+	.	transcript_id "DNTX_00015006";transcript_type "protein_coding";transcript_biotype "protein_coding";exon_number "31";gene_id "XLOC_000867";gene_name "AGL";class_code "=";oId "Heart-LeftVentricle_00010721";is.last "FALSE";is.first "FALSE";is.singleExon "FALSE"
chr1	transdecoder	exon	99916410	99916497	.	+	.	transcript_id "DNTX_00015006";transcript_type "protein_coding";transcript_biotype "protein_coding";exon_number "32";gene_id "XLOC_000867";gene_name "AGL";class_code "=";oId "Heart-LeftVentricle_00010721";is.last "FALSE";is.first "FALSE";is.singleExon "FALSE"
chr1	transdecoder	exon	99916598	99916731	.	+	.	transcript_id "DNTX_00015006";transcript_type "protein_coding";transcript_biotype "protein_coding";exon_number "33";gene_id "XLOC_000867";gene_name "AGL";class_code "=";oId "Heart-LeftVentricle_00010721";is.last "FALSE";is.first "FALSE";is.singleExon "FALSE"
chr1	transdecoder	exon	99921534	99924020	.	+	.	transcript_id "DNTX_00015006";transcript_type "protein_coding";transcript_biotype "protein_coding";exon_number "34";gene_id "XLOC_000867";gene_name "AGL";class_code "=";oId "Heart-LeftVentricle_00010721";is.last "TRUE";is.first "FALSE";is.singleExon "FALSE"
chr1	transdecoder	five_prime_UTR	99850489	99850618	.	+	.	transcript_id "DNTX_00015006";transcript_type "protein_coding";transcript_biotype "protein_coding";gene_id "XLOC_000867";gene_name "AGL";class_code "=";oId "Heart-LeftVentricle_00010721";is.last "FALSE";is.first "TRUE";is.singleExon "FALSE"
chr1	transdecoder	five_prime_UTR	99850975	99851042	.	+	.	transcript_id "DNTX_00015006";transcript_type "protein_coding";transcript_biotype "protein_coding";gene_id "XLOC_000867";gene_name "AGL";class_code "=";oId "Heart-LeftVentricle_00010721";is.last "FALSE";is.first "FALSE";is.singleExon "FALSE"
chr1	transdecoder	start_codon	99851043	99851045	.	+	0	transcript_id "DNTX_00015006";transcript_type "protein_coding";transcript_biotype "protein_coding";gene_id "XLOC_000867";gene_name "AGL";class_code "=";oId "Heart-LeftVentricle_00010721";is.last "FALSE";is.first "FALSE";is.singleExon "FALSE"
chr1	transdecoder	CDS	99851043	99851124	.	+	0	transcript_id "DNTX_00015006";transcript_type "protein_coding";transcript_biotype "protein_coding";gene_id "XLOC_000867";gene_name "AGL";class_code "=";oId "Heart-LeftVentricle_00010721";is.last "FALSE";is.first "FALSE";is.singleExon "FALSE"
chr1	transdecoder	CDS	99861503	99861713	.	+	2	transcript_id "DNTX_00015006";transcript_type "protein_coding";transcript_biotype "protein_coding";gene_id "XLOC_000867";gene_name "AGL";class_code "=";oId "Heart-LeftVentricle_00010721";is.last "FALSE";is.first "FALSE";is.singleExon "FALSE"
chr1	transdecoder	CDS	99862257	99862423	.	+	1	transcript_id "DNTX_00015006";transcript_type "protein_coding";transcript_biotype "protein_coding";gene_id "XLOC_000867";gene_name "AGL";class_code "=";oId "Heart-LeftVentricle_00010721";is.last "FALSE";is.first "FALSE";is.singleExon "FALSE"
chr1	transdecoder	CDS	99864386	99864589	.	+	2	transcript_id "DNTX_00015006";transcript_type "protein_coding";transcript_biotype "protein_coding";gene_id "XLOC_000867";gene_name "AGL";class_code "=";oId "Heart-LeftVentricle_00010721";is.last "FALSE";is.first "FALSE";is.singleExon "FALSE"
chr1	transdecoder	CDS	99870400	99870581	.	+	2	transcript_id "DNTX_00015006";transcript_type "protein_coding";transcript_biotype "protein_coding";gene_id "XLOC_000867";gene_name "AGL";class_code "=";oId "Heart-LeftVentricle_00010721";is.last "FALSE";is.first "FALSE";is.singleExon "FALSE"
chr1	transdecoder	CDS	99870758	99870869	.	+	0	transcript_id "DNTX_00015006";transcript_type "protein_coding";transcript_biotype "protein_coding";gene_id "XLOC_000867";gene_name "AGL";class_code "=";oId "Heart-LeftVentricle_00010721";is.last "FALSE";is.first "FALSE";is.singleExon "FALSE"
chr1	transdecoder	CDS	99874687	99874810	.	+	2	transcript_id "DNTX_00015006";transcript_type "protein_coding";transcript_biotype "protein_coding";gene_id "XLOC_000867";gene_name "AGL";class_code "=";oId "Heart-LeftVentricle_00010721";is.last "FALSE";is.first "FALSE";is.singleExon "FALSE"
chr1	transdecoder	CDS	99875154	99875256	.	+	1	transcript_id "DNTX_00015006";transcript_type "protein_coding";transcript_biotype "protein_coding";gene_id "XLOC_000867";gene_name "AGL";class_code "=";oId "Heart-LeftVentricle_00010721";is.last "FALSE";is.first "FALSE";is.singleExon "FALSE"
chr1	transdecoder	CDS	99875358	99875455	.	+	0	transcript_id "DNTX_00015006";transcript_type "protein_coding";transcript_biotype "protein_coding";gene_id "XLOC_000867";gene_name "AGL";class_code "=";oId "Heart-LeftVentricle_00010721";is.last "FALSE";is.first "FALSE";is.singleExon "FALSE"
chr1	transdecoder	CDS	99876458	99876597	.	+	1	transcript_id "DNTX_00015006";transcript_type "protein_coding";transcript_biotype "protein_coding";gene_id "XLOC_000867";gene_name "AGL";class_code "=";oId "Heart-LeftVentricle_00010721";is.last "FALSE";is.first "FALSE";is.singleExon "FALSE"
chr1	transdecoder	CDS	99877641	99877828	.	+	2	transcript_id "DNTX_00015006";transcript_type "protein_coding";transcript_biotype "protein_coding";gene_id "XLOC_000867";gene_name "AGL";class_code "=";oId "Heart-LeftVentricle_00010721";is.last "FALSE";is.first "FALSE";is.singleExon "FALSE"
chr1	transdecoder	CDS	99879923	99880046	.	+	0	transcript_id "DNTX_00015006";transcript_type "protein_coding";transcript_biotype "protein_coding";gene_id "XLOC_000867";gene_name "AGL";class_code "=";oId "Heart-LeftVentricle_00010721";is.last "FALSE";is.first "FALSE";is.singleExon "FALSE"
chr1	transdecoder	CDS	99880632	99880795	.	+	2	transcript_id "DNTX_00015006";transcript_type "protein_coding";transcript_biotype "protein_coding";gene_id "XLOC_000867";gene_name "AGL";class_code "=";oId "Heart-LeftVentricle_00010721";is.last "FALSE";is.first "FALSE";is.singleExon "FALSE"
chr1	transdecoder	CDS	99881076	99881177	.	+	0	transcript_id "DNTX_00015006";transcript_type "protein_coding";transcript_biotype "protein_coding";gene_id "XLOC_000867";gene_name "AGL";class_code "=";oId "Heart-LeftVentricle_00010721";is.last "FALSE";is.first "FALSE";is.singleExon "FALSE"
chr1	transdecoder	CDS	99881292	99881447	.	+	0	transcript_id "DNTX_00015006";transcript_type "protein_coding";transcript_biotype "protein_coding";gene_id "XLOC_000867";gene_name "AGL";class_code "=";oId "Heart-LeftVentricle_00010721";is.last "FALSE";is.first "FALSE";is.singleExon "FALSE"
chr1	transdecoder	CDS	99881541	99881691	.	+	0	transcript_id "DNTX_00015006";transcript_type "protein_coding";transcript_biotype "protein_coding";gene_id "XLOC_000867";gene_name "AGL";class_code "=";oId "Heart-LeftVentricle_00010721";is.last "FALSE";is.first "FALSE";is.singleExon "FALSE"
chr1	transdecoder	CDS	99884120	99884244	.	+	2	transcript_id "DNTX_00015006";transcript_type "protein_coding";transcript_biotype "protein_coding";gene_id "XLOC_000867";gene_name "AGL";class_code "=";oId "Heart-LeftVentricle_00010721";is.last "FALSE";is.first "FALSE";is.singleExon "FALSE"
chr1	transdecoder	CDS	99884339	99884451	.	+	0	transcript_id "DNTX_00015006";transcript_type "protein_coding";transcript_biotype "protein_coding";gene_id "XLOC_000867";gene_name "AGL";class_code "=";oId "Heart-LeftVentricle_00010721";is.last "FALSE";is.first "FALSE";is.singleExon "FALSE"
chr1	transdecoder	CDS	99884569	99884703	.	+	1	transcript_id "DNTX_00015006";transcript_type "protein_coding";transcript_biotype "protein_coding";gene_id "XLOC_000867";gene_name "AGL";class_code "=";oId "Heart-LeftVentricle_00010721";is.last "FALSE";is.first "FALSE";is.singleExon "FALSE"
chr1	transdecoder	CDS	99887978	99888108	.	+	1	transcript_id "DNTX_00015006";transcript_type "protein_coding";transcript_biotype "protein_coding";gene_id "XLOC_000867";gene_name "AGL";class_code "=";oId "Heart-LeftVentricle_00010721";is.last "FALSE";is.first "FALSE";is.singleExon "FALSE"
chr1	transdecoder	CDS	99891220	99891356	.	+	2	transcript_id "DNTX_00015006";transcript_type "protein_coding";transcript_biotype "protein_coding";gene_id "XLOC_000867";gene_name "AGL";class_code "=";oId "Heart-LeftVentricle_00010721";is.last "FALSE";is.first "FALSE";is.singleExon "FALSE"
chr1	transdecoder	CDS	99891606	99891739	.	+	0	transcript_id "DNTX_00015006";transcript_type "protein_coding";transcript_biotype "protein_coding";gene_id "XLOC_000867";gene_name "AGL";class_code "=";oId "Heart-LeftVentricle_00010721";is.last "FALSE";is.first "FALSE";is.singleExon "FALSE"
chr1	transdecoder	CDS	99892432	99892607	.	+	1	transcript_id "DNTX_00015006";transcript_type "protein_coding";transcript_biotype "protein_coding";gene_id "XLOC_000867";gene_name "AGL";class_code "=";oId "Heart-LeftVentricle_00010721";is.last "FALSE";is.first "FALSE";is.singleExon "FALSE"
chr1	transdecoder	CDS	99896286	99896388	.	+	2	transcript_id "DNTX_00015006";transcript_type "protein_coding";transcript_biotype "protein_coding";gene_id "XLOC_000867";gene_name "AGL";class_code "=";oId "Heart-LeftVentricle_00010721";is.last "FALSE";is.first "FALSE";is.singleExon "FALSE"
chr1	transdecoder	CDS	99900636	99900861	.	+	1	transcript_id "DNTX_00015006";transcript_type "protein_coding";transcript_biotype "protein_coding";gene_id "XLOC_000867";gene_name "AGL";class_code "=";oId "Heart-LeftVentricle_00010721";is.last "FALSE";is.first "FALSE";is.singleExon "FALSE"
chr1	transdecoder	CDS	99902683	99902794	.	+	0	transcript_id "DNTX_00015006";transcript_type "protein_coding";transcript_biotype "protein_coding";gene_id "XLOC_000867";gene_name "AGL";class_code "=";oId "Heart-LeftVentricle_00010721";is.last "FALSE";is.first "FALSE";is.singleExon "FALSE"
chr1	transdecoder	CDS	99910712	99910847	.	+	2	transcript_id "DNTX_00015006";transcript_type "protein_coding";transcript_biotype "protein_coding";gene_id "XLOC_000867";gene_name "AGL";class_code "=";oId "Heart-LeftVentricle_00010721";is.last "FALSE";is.first "FALSE";is.singleExon "FALSE"
chr1	transdecoder	CDS	99912405	99912517	.	+	1	transcript_id "DNTX_00015006";transcript_type "protein_coding";transcript_biotype "protein_coding";gene_id "XLOC_000867";gene_name "AGL";class_code "=";oId "Heart-LeftVentricle_00010721";is.last "FALSE";is.first "FALSE";is.singleExon "FALSE"
chr1	transdecoder	CDS	99913527	99913738	.	+	2	transcript_id "DNTX_00015006";transcript_type "protein_coding";transcript_biotype "protein_coding";gene_id "XLOC_000867";gene_name "AGL";class_code "=";oId "Heart-LeftVentricle_00010721";is.last "FALSE";is.first "FALSE";is.singleExon "FALSE"
chr1	transdecoder	CDS	99915389	99915486	.	+	0	transcript_id "DNTX_00015006";transcript_type "protein_coding";transcript_biotype "protein_coding";gene_id "XLOC_000867";gene_name "AGL";class_code "=";oId "Heart-LeftVentricle_00010721";is.last "FALSE";is.first "FALSE";is.singleExon "FALSE"
chr1	transdecoder	CDS	99916410	99916497	.	+	1	transcript_id "DNTX_00015006";transcript_type "protein_coding";transcript_biotype "protein_coding";gene_id "XLOC_000867";gene_name "AGL";class_code "=";oId "Heart-LeftVentricle_00010721";is.last "FALSE";is.first "FALSE";is.singleExon "FALSE"
chr1	transdecoder	CDS	99916598	99916731	.	+	0	transcript_id "DNTX_00015006";transcript_type "protein_coding";transcript_biotype "protein_coding";gene_id "XLOC_000867";gene_name "AGL";class_code "=";oId "Heart-LeftVentricle_00010721";is.last "FALSE";is.first "FALSE";is.singleExon "FALSE"
chr1	transdecoder	CDS	99921534	99921648	.	+	1	transcript_id "DNTX_00015006";transcript_type "protein_coding";transcript_biotype "protein_coding";gene_id "XLOC_000867";gene_name "AGL";class_code "=";oId "Heart-LeftVentricle_00010721";is.last "FALSE";is.first "FALSE";is.singleExon "FALSE"
chr1	transdecoder	stop_codon	99921649	99921651	.	+	0	transcript_id "DNTX_00015006";transcript_type "protein_coding";transcript_biotype "protein_coding";gene_id "XLOC_000867";gene_name "AGL";class_code "=";oId "Heart-LeftVentricle_00010721";is.last "FALSE";is.first "FALSE";is.singleExon "FALSE"
chr1	transdecoder	three_prime_UTR	99921652	99924020	.	+	.	transcript_id "DNTX_00015006";transcript_type "protein_coding";transcript_biotype "protein_coding";gene_id "XLOC_000867";gene_name "AGL";class_code "=";oId "Heart-LeftVentricle_00010721";is.last "FALSE";is.first "FALSE";is.singleExon "FALSE"
chr1	transdecoder	transcript	99850489	99924020	.	+	.	transcript_id "DNTX_00015007";transcript_type "protein_coding";transcript_biotype "protein_coding";gene_id "XLOC_000867";gene_name "AGL";class_code "=";oId "Heart-LeftVentricle_00010722";is.last "FALSE";is.first "FALSE";is.singleExon "FALSE"
chr1	transdecoder	exon	99850489	99850898	.	+	.	transcript_id "DNTX_00015007";transcript_type "protein_coding";transcript_biotype "protein_coding";exon_number "1";gene_id "XLOC_000867";gene_name "AGL";class_code "=";oId "Heart-LeftVentricle_00010722";is.last "FALSE";is.first "TRUE";is.singleExon "FALSE"
chr1	transdecoder	exon	99850975	99851124	.	+	.	transcript_id "DNTX_00015007";transcript_type "protein_coding";transcript_biotype "protein_coding";exon_number "2";gene_id "XLOC_000867";gene_name "AGL";class_code "=";oId "Heart-LeftVentricle_00010722";is.last "FALSE";is.first "FALSE";is.singleExon "FALSE"
chr1	transdecoder	exon	99861503	99861713	.	+	.	transcript_id "DNTX_00015007";transcript_type "protein_coding";transcript_biotype "protein_coding";exon_number "3";gene_id "XLOC_000867";gene_name "AGL";class_code "=";oId "Heart-LeftVentricle_00010722";is.last "FALSE";is.first "FALSE";is.singleExon "FALSE"
chr1	transdecoder	exon	99862257	99862423	.	+	.	transcript_id "DNTX_00015007";transcript_type "protein_coding";transcript_biotype "protein_coding";exon_number "4";gene_id "XLOC_000867";gene_name "AGL";class_code "=";oId "Heart-LeftVentricle_00010722";is.last "FALSE";is.first "FALSE";is.singleExon "FALSE"
chr1	transdecoder	exon	99864386	99864589	.	+	.	transcript_id "DNTX_00015007";transcript_type "protein_coding";transcript_biotype "protein_coding";exon_number "5";gene_id "XLOC_000867";gene_name "AGL";class_code "=";oId "Heart-LeftVentricle_00010722";is.last "FALSE";is.first "FALSE";is.singleExon "FALSE"
chr1	transdecoder	exon	99870400	99870581	.	+	.	transcript_id "DNTX_00015007";transcript_type "protein_coding";transcript_biotype "protein_coding";exon_number "6";gene_id "XLOC_000867";gene_name "AGL";class_code "=";oId "Heart-LeftVentricle_00010722";is.last "FALSE";is.first "FALSE";is.singleExon "FALSE"
chr1	transdecoder	exon	99870758	99870869	.	+	.	transcript_id "DNTX_00015007";transcript_type "protein_coding";transcript_biotype "protein_coding";exon_number "7";gene_id "XLOC_000867";gene_name "AGL";class_code "=";oId "Heart-LeftVentricle_00010722";is.last "FALSE";is.first "FALSE";is.singleExon "FALSE"
chr1	transdecoder	exon	99874687	99874810	.	+	.	transcript_id "DNTX_00015007";transcript_type "protein_coding";transcript_biotype "protein_coding";exon_number "8";gene_id "XLOC_000867";gene_name "AGL";class_code "=";oId "Heart-LeftVentricle_00010722";is.last "FALSE";is.first "FALSE";is.singleExon "FALSE"
chr1	transdecoder	exon	99875154	99875256	.	+	.	transcript_id "DNTX_00015007";transcript_type "protein_coding";transcript_biotype "protein_coding";exon_number "9";gene_id "XLOC_000867";gene_name "AGL";class_code "=";oId "Heart-LeftVentricle_00010722";is.last "FALSE";is.first "FALSE";is.singleExon "FALSE"
chr1	transdecoder	exon	99875358	99875455	.	+	.	transcript_id "DNTX_00015007";transcript_type "protein_coding";transcript_biotype "protein_coding";exon_number "10";gene_id "XLOC_000867";gene_name "AGL";class_code "=";oId "Heart-LeftVentricle_00010722";is.last "FALSE";is.first "FALSE";is.singleExon "FALSE"
chr1	transdecoder	exon	99876458	99876597	.	+	.	transcript_id "DNTX_00015007";transcript_type "protein_coding";transcript_biotype "protein_coding";exon_number "11";gene_id "XLOC_000867";gene_name "AGL";class_code "=";oId "Heart-LeftVentricle_00010722";is.last "FALSE";is.first "FALSE";is.singleExon "FALSE"
chr1	transdecoder	exon	99877641	99877828	.	+	.	transcript_id "DNTX_00015007";transcript_type "protein_coding";transcript_biotype "protein_coding";exon_number "12";gene_id "XLOC_000867";gene_name "AGL";class_code "=";oId "Heart-LeftVentricle_00010722";is.last "FALSE";is.first "FALSE";is.singleExon "FALSE"
chr1	transdecoder	exon	99879923	99880046	.	+	.	transcript_id "DNTX_00015007";transcript_type "protein_coding";transcript_biotype "protein_coding";exon_number "13";gene_id "XLOC_000867";gene_name "AGL";class_code "=";oId "Heart-LeftVentricle_00010722";is.last "FALSE";is.first "FALSE";is.singleExon "FALSE"
chr1	transdecoder	exon	99880632	99880795	.	+	.	transcript_id "DNTX_00015007";transcript_type "protein_coding";transcript_biotype "protein_coding";exon_number "14";gene_id "XLOC_000867";gene_name "AGL";class_code "=";oId "Heart-LeftVentricle_00010722";is.last "FALSE";is.first "FALSE";is.singleExon "FALSE"
chr1	transdecoder	exon	99881076	99881177	.	+	.	transcript_id "DNTX_00015007";transcript_type "protein_coding";transcript_biotype "protein_coding";exon_number "15";gene_id "XLOC_000867";gene_name "AGL";class_code "=";oId "Heart-LeftVentricle_00010722";is.last "FALSE";is.first "FALSE";is.singleExon "FALSE"
chr1	transdecoder	exon	99881292	99881447	.	+	.	transcript_id "DNTX_00015007";transcript_type "protein_coding";transcript_biotype "protein_coding";exon_number "16";gene_id "XLOC_000867";gene_name "AGL";class_code "=";oId "Heart-LeftVentricle_00010722";is.last "FALSE";is.first "FALSE";is.singleExon "FALSE"
chr1	transdecoder	exon	99881541	99881691	.	+	.	transcript_id "DNTX_00015007";transcript_type "protein_coding";transcript_biotype "protein_coding";exon_number "17";gene_id "XLOC_000867";gene_name "AGL";class_code "=";oId "Heart-LeftVentricle_00010722";is.last "FALSE";is.first "FALSE";is.singleExon "FALSE"
chr1	transdecoder	exon	99884120	99884244	.	+	.	transcript_id "DNTX_00015007";transcript_type "protein_coding";transcript_biotype "protein_coding";exon_number "18";gene_id "XLOC_000867";gene_name "AGL";class_code "=";oId "Heart-LeftVentricle_00010722";is.last "FALSE";is.first "FALSE";is.singleExon "FALSE"
chr1	transdecoder	exon	99884339	99884451	.	+	.	transcript_id "DNTX_00015007";transcript_type "protein_coding";transcript_biotype "protein_coding";exon_number "19";gene_id "XLOC_000867";gene_name "AGL";class_code "=";oId "Heart-LeftVentricle_00010722";is.last "FALSE";is.first "FALSE";is.singleExon "FALSE"
chr1	transdecoder	exon	99884569	99884703	.	+	.	transcript_id "DNTX_00015007";transcript_type "protein_coding";transcript_biotype "protein_coding";exon_number "20";gene_id "XLOC_000867";gene_name "AGL";class_code "=";oId "Heart-LeftVentricle_00010722";is.last "FALSE";is.first "FALSE";is.singleExon "FALSE"
chr1	transdecoder	exon	99887978	99888108	.	+	.	transcript_id "DNTX_00015007";transcript_type "protein_coding";transcript_biotype "protein_coding";exon_number "21";gene_id "XLOC_000867";gene_name "AGL";class_code "=";oId "Heart-LeftVentricle_00010722";is.last "FALSE";is.first "FALSE";is.singleExon "FALSE"
chr1	transdecoder	exon	99891220	99891356	.	+	.	transcript_id "DNTX_00015007";transcript_type "protein_coding";transcript_biotype "protein_coding";exon_number "22";gene_id "XLOC_000867";gene_name "AGL";class_code "=";oId "Heart-LeftVentricle_00010722";is.last "FALSE";is.first "FALSE";is.singleExon "FALSE"
chr1	transdecoder	exon	99891606	99891739	.	+	.	transcript_id "DNTX_00015007";transcript_type "protein_coding";transcript_biotype "protein_coding";exon_number "23";gene_id "XLOC_000867";gene_name "AGL";class_code "=";oId "Heart-LeftVentricle_00010722";is.last "FALSE";is.first "FALSE";is.singleExon "FALSE"
chr1	transdecoder	exon	99892432	99892607	.	+	.	transcript_id "DNTX_00015007";transcript_type "protein_coding";transcript_biotype "protein_coding";exon_number "24";gene_id "XLOC_000867";gene_name "AGL";class_code "=";oId "Heart-LeftVentricle_00010722";is.last "FALSE";is.first "FALSE";is.singleExon "FALSE"
chr1	transdecoder	exon	99896286	99896388	.	+	.	transcript_id "DNTX_00015007";transcript_type "protein_coding";transcript_biotype "protein_coding";exon_number "25";gene_id "XLOC_000867";gene_name "AGL";class_code "=";oId "Heart-LeftVentricle_00010722";is.last "FALSE";is.first "FALSE";is.singleExon "FALSE"
chr1	transdecoder	exon	99900636	99900861	.	+	.	transcript_id "DNTX_00015007";transcript_type "protein_coding";transcript_biotype "protein_coding";exon_number "26";gene_id "XLOC_000867";gene_name "AGL";class_code "=";oId "Heart-LeftVentricle_00010722";is.last "FALSE";is.first "FALSE";is.singleExon "FALSE"
chr1	transdecoder	exon	99902683	99902794	.	+	.	transcript_id "DNTX_00015007";transcript_type "protein_coding";transcript_biotype "protein_coding";exon_number "27";gene_id "XLOC_000867";gene_name "AGL";class_code "=";oId "Heart-LeftVentricle_00010722";is.last "FALSE";is.first "FALSE";is.singleExon "FALSE"
chr1	transdecoder	exon	99910712	99910847	.	+	.	transcript_id "DNTX_00015007";transcript_type "protein_coding";transcript_biotype "protein_coding";exon_number "28";gene_id "XLOC_000867";gene_name "AGL";class_code "=";oId "Heart-LeftVentricle_00010722";is.last "FALSE";is.first "FALSE";is.singleExon "FALSE"
chr1	transdecoder	exon	99912405	99912517	.	+	.	transcript_id "DNTX_00015007";transcript_type "protein_coding";transcript_biotype "protein_coding";exon_number "29";gene_id "XLOC_000867";gene_name "AGL";class_code "=";oId "Heart-LeftVentricle_00010722";is.last "FALSE";is.first "FALSE";is.singleExon "FALSE"
chr1	transdecoder	exon	99913527	99913738	.	+	.	transcript_id "DNTX_00015007";transcript_type "protein_coding";transcript_biotype "protein_coding";exon_number "30";gene_id "XLOC_000867";gene_name "AGL";class_code "=";oId "Heart-LeftVentricle_00010722";is.last "FALSE";is.first "FALSE";is.singleExon "FALSE"
chr1	transdecoder	exon	99915389	99915486	.	+	.	transcript_id "DNTX_00015007";transcript_type "protein_coding";transcript_biotype "protein_coding";exon_number "31";gene_id "XLOC_000867";gene_name "AGL";class_code "=";oId "Heart-LeftVentricle_00010722";is.last "FALSE";is.first "FALSE";is.singleExon "FALSE"
chr1	transdecoder	exon	99916410	99916497	.	+	.	transcript_id "DNTX_00015007";transcript_type "protein_coding";transcript_biotype "protein_coding";exon_number "32";gene_id "XLOC_000867";gene_name "AGL";class_code "=";oId "Heart-LeftVentricle_00010722";is.last "FALSE";is.first "FALSE";is.singleExon "FALSE"
chr1	transdecoder	exon	99916598	99916731	.	+	.	transcript_id "DNTX_00015007";transcript_type "protein_coding";transcript_biotype "protein_coding";exon_number "33";gene_id "XLOC_000867";gene_name "AGL";class_code "=";oId "Heart-LeftVentricle_00010722";is.last "FALSE";is.first "FALSE";is.singleExon "FALSE"
chr1	transdecoder	exon	99921534	99924020	.	+	.	transcript_id "DNTX_00015007";transcript_type "protein_coding";transcript_biotype "protein_coding";exon_number "34";gene_id "XLOC_000867";gene_name "AGL";class_code "=";oId "Heart-LeftVentricle_00010722";is.last "TRUE";is.first "FALSE";is.singleExon "FALSE"
chr1	transdecoder	five_prime_UTR	99850489	99850898	.	+	.	transcript_id "DNTX_00015007";transcript_type "protein_coding";transcript_biotype "protein_coding";gene_id "XLOC_000867";gene_name "AGL";class_code "=";oId "Heart-LeftVentricle_00010722";is.last "FALSE";is.first "TRUE";is.singleExon "FALSE"
chr1	transdecoder	five_prime_UTR	99850975	99851042	.	+	.	transcript_id "DNTX_00015007";transcript_type "protein_coding";transcript_biotype "protein_coding";gene_id "XLOC_000867";gene_name "AGL";class_code "=";oId "Heart-LeftVentricle_00010722";is.last "FALSE";is.first "FALSE";is.singleExon "FALSE"
chr1	transdecoder	start_codon	99851043	99851045	.	+	0	transcript_id "DNTX_00015007";transcript_type "protein_coding";transcript_biotype "protein_coding";gene_id "XLOC_000867";gene_name "AGL";class_code "=";oId "Heart-LeftVentricle_00010722";is.last "FALSE";is.first "FALSE";is.singleExon "FALSE"
chr1	transdecoder	CDS	99851043	99851124	.	+	0	transcript_id "DNTX_00015007";transcript_type "protein_coding";transcript_biotype "protein_coding";gene_id "XLOC_000867";gene_name "AGL";class_code "=";oId "Heart-LeftVentricle_00010722";is.last "FALSE";is.first "FALSE";is.singleExon "FALSE"
chr1	transdecoder	CDS	99861503	99861713	.	+	2	transcript_id "DNTX_00015007";transcript_type "protein_coding";transcript_biotype "protein_coding";gene_id "XLOC_000867";gene_name "AGL";class_code "=";oId "Heart-LeftVentricle_00010722";is.last "FALSE";is.first "FALSE";is.singleExon "FALSE"
chr1	transdecoder	CDS	99862257	99862423	.	+	1	transcript_id "DNTX_00015007";transcript_type "protein_coding";transcript_biotype "protein_coding";gene_id "XLOC_000867";gene_name "AGL";class_code "=";oId "Heart-LeftVentricle_00010722";is.last "FALSE";is.first "FALSE";is.singleExon "FALSE"
chr1	transdecoder	CDS	99864386	99864589	.	+	2	transcript_id "DNTX_00015007";transcript_type "protein_coding";transcript_biotype "protein_coding";gene_id "XLOC_000867";gene_name "AGL";class_code "=";oId "Heart-LeftVentricle_00010722";is.last "FALSE";is.first "FALSE";is.singleExon "FALSE"
chr1	transdecoder	CDS	99870400	99870581	.	+	2	transcript_id "DNTX_00015007";transcript_type "protein_coding";transcript_biotype "protein_coding";gene_id "XLOC_000867";gene_name "AGL";class_code "=";oId "Heart-LeftVentricle_00010722";is.last "FALSE";is.first "FALSE";is.singleExon "FALSE"
chr1	transdecoder	CDS	99870758	99870869	.	+	0	transcript_id "DNTX_00015007";transcript_type "protein_coding";transcript_biotype "protein_coding";gene_id "XLOC_000867";gene_name "AGL";class_code "=";oId "Heart-LeftVentricle_00010722";is.last "FALSE";is.first "FALSE";is.singleExon "FALSE"
chr1	transdecoder	CDS	99874687	99874810	.	+	2	transcript_id "DNTX_00015007";transcript_type "protein_coding";transcript_biotype "protein_coding";gene_id "XLOC_000867";gene_name "AGL";class_code "=";oId "Heart-LeftVentricle_00010722";is.last "FALSE";is.first "FALSE";is.singleExon "FALSE"
chr1	transdecoder	CDS	99875154	99875256	.	+	1	transcript_id "DNTX_00015007";transcript_type "protein_coding";transcript_biotype "protein_coding";gene_id "XLOC_000867";gene_name "AGL";class_code "=";oId "Heart-LeftVentricle_00010722";is.last "FALSE";is.first "FALSE";is.singleExon "FALSE"
chr1	transdecoder	CDS	99875358	99875455	.	+	0	transcript_id "DNTX_00015007";transcript_type "protein_coding";transcript_biotype "protein_coding";gene_id "XLOC_000867";gene_name "AGL";class_code "=";oId "Heart-LeftVentricle_00010722";is.last "FALSE";is.first "FALSE";is.singleExon "FALSE"
chr1	transdecoder	CDS	99876458	99876597	.	+	1	transcript_id "DNTX_00015007";transcript_type "protein_coding";transcript_biotype "protein_coding";gene_id "XLOC_000867";gene_name "AGL";class_code "=";oId "Heart-LeftVentricle_00010722";is.last "FALSE";is.first "FALSE";is.singleExon "FALSE"
chr1	transdecoder	CDS	99877641	99877828	.	+	2	transcript_id "DNTX_00015007";transcript_type "protein_coding";transcript_biotype "protein_coding";gene_id "XLOC_000867";gene_name "AGL";class_code "=";oId "Heart-LeftVentricle_00010722";is.last "FALSE";is.first "FALSE";is.singleExon "FALSE"
chr1	transdecoder	CDS	99879923	99880046	.	+	0	transcript_id "DNTX_00015007";transcript_type "protein_coding";transcript_biotype "protein_coding";gene_id "XLOC_000867";gene_name "AGL";class_code "=";oId "Heart-LeftVentricle_00010722";is.last "FALSE";is.first "FALSE";is.singleExon "FALSE"
chr1	transdecoder	CDS	99880632	99880795	.	+	2	transcript_id "DNTX_00015007";transcript_type "protein_coding";transcript_biotype "protein_coding";gene_id "XLOC_000867";gene_name "AGL";class_code "=";oId "Heart-LeftVentricle_00010722";is.last "FALSE";is.first "FALSE";is.singleExon "FALSE"
chr1	transdecoder	CDS	99881076	99881177	.	+	0	transcript_id "DNTX_00015007";transcript_type "protein_coding";transcript_biotype "protein_coding";gene_id "XLOC_000867";gene_name "AGL";class_code "=";oId "Heart-LeftVentricle_00010722";is.last "FALSE";is.first "FALSE";is.singleExon "FALSE"
chr1	transdecoder	CDS	99881292	99881447	.	+	0	transcript_id "DNTX_00015007";transcript_type "protein_coding";transcript_biotype "protein_coding";gene_id "XLOC_000867";gene_name "AGL";class_code "=";oId "Heart-LeftVentricle_00010722";is.last "FALSE";is.first "FALSE";is.singleExon "FALSE"
chr1	transdecoder	CDS	99881541	99881691	.	+	0	transcript_id "DNTX_00015007";transcript_type "protein_coding";transcript_biotype "protein_coding";gene_id "XLOC_000867";gene_name "AGL";class_code "=";oId "Heart-LeftVentricle_00010722";is.last "FALSE";is.first "FALSE";is.singleExon "FALSE"
chr1	transdecoder	CDS	99884120	99884244	.	+	2	transcript_id "DNTX_00015007";transcript_type "protein_coding";transcript_biotype "protein_coding";gene_id "XLOC_000867";gene_name "AGL";class_code "=";oId "Heart-LeftVentricle_00010722";is.last "FALSE";is.first "FALSE";is.singleExon "FALSE"
chr1	transdecoder	CDS	99884339	99884451	.	+	0	transcript_id "DNTX_00015007";transcript_type "protein_coding";transcript_biotype "protein_coding";gene_id "XLOC_000867";gene_name "AGL";class_code "=";oId "Heart-LeftVentricle_00010722";is.last "FALSE";is.first "FALSE";is.singleExon "FALSE"
chr1	transdecoder	CDS	99884569	99884703	.	+	1	transcript_id "DNTX_00015007";transcript_type "protein_coding";transcript_biotype "protein_coding";gene_id "XLOC_000867";gene_name "AGL";class_code "=";oId "Heart-LeftVentricle_00010722";is.last "FALSE";is.first "FALSE";is.singleExon "FALSE"
chr1	transdecoder	CDS	99887978	99888108	.	+	1	transcript_id "DNTX_00015007";transcript_type "protein_coding";transcript_biotype "protein_coding";gene_id "XLOC_000867";gene_name "AGL";class_code "=";oId "Heart-LeftVentricle_00010722";is.last "FALSE";is.first "FALSE";is.singleExon "FALSE"
chr1	transdecoder	CDS	99891220	99891356	.	+	2	transcript_id "DNTX_00015007";transcript_type "protein_coding";transcript_biotype "protein_coding";gene_id "XLOC_000867";gene_name "AGL";class_code "=";oId "Heart-LeftVentricle_00010722";is.last "FALSE";is.first "FALSE";is.singleExon "FALSE"
chr1	transdecoder	CDS	99891606	99891739	.	+	0	transcript_id "DNTX_00015007";transcript_type "protein_coding";transcript_biotype "protein_coding";gene_id "XLOC_000867";gene_name "AGL";class_code "=";oId "Heart-LeftVentricle_00010722";is.last "FALSE";is.first "FALSE";is.singleExon "FALSE"
chr1	transdecoder	CDS	99892432	99892607	.	+	1	transcript_id "DNTX_00015007";transcript_type "protein_coding";transcript_biotype "protein_coding";gene_id "XLOC_000867";gene_name "AGL";class_code "=";oId "Heart-LeftVentricle_00010722";is.last "FALSE";is.first "FALSE";is.singleExon "FALSE"
chr1	transdecoder	CDS	99896286	99896388	.	+	2	transcript_id "DNTX_00015007";transcript_type "protein_coding";transcript_biotype "protein_coding";gene_id "XLOC_000867";gene_name "AGL";class_code "=";oId "Heart-LeftVentricle_00010722";is.last "FALSE";is.first "FALSE";is.singleExon "FALSE"
chr1	transdecoder	CDS	99900636	99900861	.	+	1	transcript_id "DNTX_00015007";transcript_type "protein_coding";transcript_biotype "protein_coding";gene_id "XLOC_000867";gene_name "AGL";class_code "=";oId "Heart-LeftVentricle_00010722";is.last "FALSE";is.first "FALSE";is.singleExon "FALSE"
chr1	transdecoder	CDS	99902683	99902794	.	+	0	transcript_id "DNTX_00015007";transcript_type "protein_coding";transcript_biotype "protein_coding";gene_id "XLOC_000867";gene_name "AGL";class_code "=";oId "Heart-LeftVentricle_00010722";is.last "FALSE";is.first "FALSE";is.singleExon "FALSE"
chr1	transdecoder	CDS	99910712	99910847	.	+	2	transcript_id "DNTX_00015007";transcript_type "protein_coding";transcript_biotype "protein_coding";gene_id "XLOC_000867";gene_name "AGL";class_code "=";oId "Heart-LeftVentricle_00010722";is.last "FALSE";is.first "FALSE";is.singleExon "FALSE"
chr1	transdecoder	CDS	99912405	99912517	.	+	1	transcript_id "DNTX_00015007";transcript_type "protein_coding";transcript_biotype "protein_coding";gene_id "XLOC_000867";gene_name "AGL";class_code "=";oId "Heart-LeftVentricle_00010722";is.last "FALSE";is.first "FALSE";is.singleExon "FALSE"
chr1	transdecoder	CDS	99913527	99913738	.	+	2	transcript_id "DNTX_00015007";transcript_type "protein_coding";transcript_biotype "protein_coding";gene_id "XLOC_000867";gene_name "AGL";class_code "=";oId "Heart-LeftVentricle_00010722";is.last "FALSE";is.first "FALSE";is.singleExon "FALSE"
chr1	transdecoder	CDS	99915389	99915486	.	+	0	transcript_id "DNTX_00015007";transcript_type "protein_coding";transcript_biotype "protein_coding";gene_id "XLOC_000867";gene_name "AGL";class_code "=";oId "Heart-LeftVentricle_00010722";is.last "FALSE";is.first "FALSE";is.singleExon "FALSE"
chr1	transdecoder	CDS	99916410	99916497	.	+	1	transcript_id "DNTX_00015007";transcript_type "protein_coding";transcript_biotype "protein_coding";gene_id "XLOC_000867";gene_name "AGL";class_code "=";oId "Heart-LeftVentricle_00010722";is.last "FALSE";is.first "FALSE";is.singleExon "FALSE"
chr1	transdecoder	CDS	99916598	99916731	.	+	0	transcript_id "DNTX_00015007";transcript_type "protein_coding";transcript_biotype "protein_coding";gene_id "XLOC_000867";gene_name "AGL";class_code "=";oId "Heart-LeftVentricle_00010722";is.last "FALSE";is.first "FALSE";is.singleExon "FALSE"
chr1	transdecoder	CDS	99921534	99921648	.	+	1	transcript_id "DNTX_00015007";transcript_type "protein_coding";transcript_biotype "protein_coding";gene_id "XLOC_000867";gene_name "AGL";class_code "=";oId "Heart-LeftVentricle_00010722";is.last "FALSE";is.first "FALSE";is.singleExon "FALSE"
chr1	transdecoder	stop_codon	99921649	99921651	.	+	0	transcript_id "DNTX_00015007";transcript_type "protein_coding";transcript_biotype "protein_coding";gene_id "XLOC_000867";gene_name "AGL";class_code "=";oId "Heart-LeftVentricle_00010722";is.last "FALSE";is.first "FALSE";is.singleExon "FALSE"
chr1	transdecoder	three_prime_UTR	99921652	99924020	.	+	.	transcript_id "DNTX_00015007";transcript_type "protein_coding";transcript_biotype "protein_coding";gene_id "XLOC_000867";gene_name "AGL";class_code "=";oId "Heart-LeftVentricle_00010722";is.last "FALSE";is.first "FALSE";is.singleExon "FALSE"
chr1	StringTie	transcript	99850907	99876597	.	+	.	transcript_id "DNTX_00017781";transcript_type "noncoding";transcript_biotype "noncoding";gene_id "XLOC_000867";gene_name "AGL";class_code "j";oId "Cornea_Adult.Tissue_00039307";is.last "FALSE";is.first "FALSE";is.singleExon "FALSE"
chr1	StringTie	exon	99850907	99851124	.	+	.	transcript_id "DNTX_00017781";transcript_type "noncoding";transcript_biotype "noncoding";exon_number "1";gene_id "XLOC_000867";gene_name "AGL";class_code "j";oId "Cornea_Adult.Tissue_00039307";is.last "FALSE";novel_exon_id "nvl_exon11251";novel_exon_type "novel_TSS";is.first "TRUE";is.singleExon "FALSE"
chr1	StringTie	exon	99861503	99861713	.	+	.	transcript_id "DNTX_00017781";transcript_type "noncoding";transcript_biotype "noncoding";exon_number "2";gene_id "XLOC_000867";gene_name "AGL";class_code "j";oId "Cornea_Adult.Tissue_00039307";is.last "FALSE";is.first "FALSE";is.singleExon "FALSE"
chr1	StringTie	exon	99862257	99862423	.	+	.	transcript_id "DNTX_00017781";transcript_type "noncoding";transcript_biotype "noncoding";exon_number "3";gene_id "XLOC_000867";gene_name "AGL";class_code "j";oId "Cornea_Adult.Tissue_00039307";is.last "FALSE";is.first "FALSE";is.singleExon "FALSE"
chr1	StringTie	exon	99864386	99864589	.	+	.	transcript_id "DNTX_00017781";transcript_type "noncoding";transcript_biotype "noncoding";exon_number "4";gene_id "XLOC_000867";gene_name "AGL";class_code "j";oId "Cornea_Adult.Tissue_00039307";is.last "FALSE";is.first "FALSE";is.singleExon "FALSE"
chr1	StringTie	exon	99870400	99870581	.	+	.	transcript_id "DNTX_00017781";transcript_type "noncoding";transcript_biotype "noncoding";exon_number "5";gene_id "XLOC_000867";gene_name "AGL";class_code "j";oId "Cornea_Adult.Tissue_00039307";is.last "FALSE";is.first "FALSE";is.singleExon "FALSE"
chr1	StringTie	exon	99870758	99870869	.	+	.	transcript_id "DNTX_00017781";transcript_type "noncoding";transcript_biotype "noncoding";exon_number "6";gene_id "XLOC_000867";gene_name "AGL";class_code "j";oId "Cornea_Adult.Tissue_00039307";is.last "FALSE";is.first "FALSE";is.singleExon "FALSE"
chr1	StringTie	exon	99874687	99874810	.	+	.	transcript_id "DNTX_00017781";transcript_type "noncoding";transcript_biotype "noncoding";exon_number "7";gene_id "XLOC_000867";gene_name "AGL";class_code "j";oId "Cornea_Adult.Tissue_00039307";is.last "FALSE";is.first "FALSE";is.singleExon "FALSE"
chr1	StringTie	exon	99875154	99875256	.	+	.	transcript_id "DNTX_00017781";transcript_type "noncoding";transcript_biotype "noncoding";exon_number "8";gene_id "XLOC_000867";gene_name "AGL";class_code "j";oId "Cornea_Adult.Tissue_00039307";is.last "FALSE";is.first "FALSE";is.singleExon "FALSE"
chr1	StringTie	exon	99875358	99875455	.	+	.	transcript_id "DNTX_00017781";transcript_type "noncoding";transcript_biotype "noncoding";exon_number "9";gene_id "XLOC_000867";gene_name "AGL";class_code "j";oId "Cornea_Adult.Tissue_00039307";is.last "FALSE";is.first "FALSE";is.singleExon "FALSE"
chr1	StringTie	exon	99876458	99876597	.	+	.	transcript_id "DNTX_00017781";transcript_type "noncoding";transcript_biotype "noncoding";exon_number "10";gene_id "XLOC_000867";gene_name "AGL";class_code "j";oId "Cornea_Adult.Tissue_00039307";is.last "TRUE";is.first "FALSE";is.singleExon "FALSE"
chr1	transdecoder	transcript	99850975	99924020	.	+	.	transcript_id "DNTX_00017782";transcript_type "protein_coding";transcript_biotype "protein_coding";gene_id "XLOC_000867";gene_name "AGL";class_code "c";oId "Cornea_Adult.Tissue_00029585";is.last "FALSE";is.first "FALSE";is.singleExon "FALSE"
chr1	transdecoder	exon	99850975	99851124	.	+	.	transcript_id "DNTX_00017782";transcript_type "protein_coding";transcript_biotype "protein_coding";exon_number "1";gene_id "XLOC_000867";gene_name "AGL";class_code "c";oId "Cornea_Adult.Tissue_00029585";is.last "FALSE";is.first "TRUE";is.singleExon "FALSE"
chr1	transdecoder	exon	99861503	99861713	.	+	.	transcript_id "DNTX_00017782";transcript_type "protein_coding";transcript_biotype "protein_coding";exon_number "2";gene_id "XLOC_000867";gene_name "AGL";class_code "c";oId "Cornea_Adult.Tissue_00029585";is.last "FALSE";is.first "FALSE";is.singleExon "FALSE"
chr1	transdecoder	exon	99862257	99862423	.	+	.	transcript_id "DNTX_00017782";transcript_type "protein_coding";transcript_biotype "protein_coding";exon_number "3";gene_id "XLOC_000867";gene_name "AGL";class_code "c";oId "Cornea_Adult.Tissue_00029585";is.last "FALSE";is.first "FALSE";is.singleExon "FALSE"
chr1	transdecoder	exon	99864386	99864589	.	+	.	transcript_id "DNTX_00017782";transcript_type "protein_coding";transcript_biotype "protein_coding";exon_number "4";gene_id "XLOC_000867";gene_name "AGL";class_code "c";oId "Cornea_Adult.Tissue_00029585";is.last "FALSE";is.first "FALSE";is.singleExon "FALSE"
chr1	transdecoder	exon	99870400	99870581	.	+	.	transcript_id "DNTX_00017782";transcript_type "protein_coding";transcript_biotype "protein_coding";exon_number "5";gene_id "XLOC_000867";gene_name "AGL";class_code "c";oId "Cornea_Adult.Tissue_00029585";is.last "FALSE";is.first "FALSE";is.singleExon "FALSE"
chr1	transdecoder	exon	99870758	99870869	.	+	.	transcript_id "DNTX_00017782";transcript_type "protein_coding";transcript_biotype "protein_coding";exon_number "6";gene_id "XLOC_000867";gene_name "AGL";class_code "c";oId "Cornea_Adult.Tissue_00029585";is.last "FALSE";is.first "FALSE";is.singleExon "FALSE"
chr1	transdecoder	exon	99874687	99874810	.	+	.	transcript_id "DNTX_00017782";transcript_type "protein_coding";transcript_biotype "protein_coding";exon_number "7";gene_id "XLOC_000867";gene_name "AGL";class_code "c";oId "Cornea_Adult.Tissue_00029585";is.last "FALSE";is.first "FALSE";is.singleExon "FALSE"
chr1	transdecoder	exon	99875154	99875256	.	+	.	transcript_id "DNTX_00017782";transcript_type "protein_coding";transcript_biotype "protein_coding";exon_number "8";gene_id "XLOC_000867";gene_name "AGL";class_code "c";oId "Cornea_Adult.Tissue_00029585";is.last "FALSE";is.first "FALSE";is.singleExon "FALSE"
chr1	transdecoder	exon	99875358	99875455	.	+	.	transcript_id "DNTX_00017782";transcript_type "protein_coding";transcript_biotype "protein_coding";exon_number "9";gene_id "XLOC_000867";gene_name "AGL";class_code "c";oId "Cornea_Adult.Tissue_00029585";is.last "FALSE";is.first "FALSE";is.singleExon "FALSE"
chr1	transdecoder	exon	99876458	99876597	.	+	.	transcript_id "DNTX_00017782";transcript_type "protein_coding";transcript_biotype "protein_coding";exon_number "10";gene_id "XLOC_000867";gene_name "AGL";class_code "c";oId "Cornea_Adult.Tissue_00029585";is.last "FALSE";is.first "FALSE";is.singleExon "FALSE"
chr1	transdecoder	exon	99877641	99877828	.	+	.	transcript_id "DNTX_00017782";transcript_type "protein_coding";transcript_biotype "protein_coding";exon_number "11";gene_id "XLOC_000867";gene_name "AGL";class_code "c";oId "Cornea_Adult.Tissue_00029585";is.last "FALSE";is.first "FALSE";is.singleExon "FALSE"
chr1	transdecoder	exon	99879923	99880046	.	+	.	transcript_id "DNTX_00017782";transcript_type "protein_coding";transcript_biotype "protein_coding";exon_number "12";gene_id "XLOC_000867";gene_name "AGL";class_code "c";oId "Cornea_Adult.Tissue_00029585";is.last "FALSE";is.first "FALSE";is.singleExon "FALSE"
chr1	transdecoder	exon	99880632	99880795	.	+	.	transcript_id "DNTX_00017782";transcript_type "protein_coding";transcript_biotype "protein_coding";exon_number "13";gene_id "XLOC_000867";gene_name "AGL";class_code "c";oId "Cornea_Adult.Tissue_00029585";is.last "FALSE";is.first "FALSE";is.singleExon "FALSE"
chr1	transdecoder	exon	99881076	99881177	.	+	.	transcript_id "DNTX_00017782";transcript_type "protein_coding";transcript_biotype "protein_coding";exon_number "14";gene_id "XLOC_000867";gene_name "AGL";class_code "c";oId "Cornea_Adult.Tissue_00029585";is.last "FALSE";is.first "FALSE";is.singleExon "FALSE"
chr1	transdecoder	exon	99881292	99881447	.	+	.	transcript_id "DNTX_00017782";transcript_type "protein_coding";transcript_biotype "protein_coding";exon_number "15";gene_id "XLOC_000867";gene_name "AGL";class_code "c";oId "Cornea_Adult.Tissue_00029585";is.last "FALSE";is.first "FALSE";is.singleExon "FALSE"
chr1	transdecoder	exon	99881541	99881691	.	+	.	transcript_id "DNTX_00017782";transcript_type "protein_coding";transcript_biotype "protein_coding";exon_number "16";gene_id "XLOC_000867";gene_name "AGL";class_code "c";oId "Cornea_Adult.Tissue_00029585";is.last "FALSE";is.first "FALSE";is.singleExon "FALSE"
chr1	transdecoder	exon	99884120	99884244	.	+	.	transcript_id "DNTX_00017782";transcript_type "protein_coding";transcript_biotype "protein_coding";exon_number "17";gene_id "XLOC_000867";gene_name "AGL";class_code "c";oId "Cornea_Adult.Tissue_00029585";is.last "FALSE";is.first "FALSE";is.singleExon "FALSE"
chr1	transdecoder	exon	99884339	99884451	.	+	.	transcript_id "DNTX_00017782";transcript_type "protein_coding";transcript_biotype "protein_coding";exon_number "18";gene_id "XLOC_000867";gene_name "AGL";class_code "c";oId "Cornea_Adult.Tissue_00029585";is.last "FALSE";is.first "FALSE";is.singleExon "FALSE"
chr1	transdecoder	exon	99884569	99884703	.	+	.	transcript_id "DNTX_00017782";transcript_type "protein_coding";transcript_biotype "protein_coding";exon_number "19";gene_id "XLOC_000867";gene_name "AGL";class_code "c";oId "Cornea_Adult.Tissue_00029585";is.last "FALSE";is.first "FALSE";is.singleExon "FALSE"
chr1	transdecoder	exon	99887978	99888108	.	+	.	transcript_id "DNTX_00017782";transcript_type "protein_coding";transcript_biotype "protein_coding";exon_number "20";gene_id "XLOC_000867";gene_name "AGL";class_code "c";oId "Cornea_Adult.Tissue_00029585";is.last "FALSE";is.first "FALSE";is.singleExon "FALSE"
chr1	transdecoder	exon	99891220	99891356	.	+	.	transcript_id "DNTX_00017782";transcript_type "protein_coding";transcript_biotype "protein_coding";exon_number "21";gene_id "XLOC_000867";gene_name "AGL";class_code "c";oId "Cornea_Adult.Tissue_00029585";is.last "FALSE";is.first "FALSE";is.singleExon "FALSE"
chr1	transdecoder	exon	99891606	99891739	.	+	.	transcript_id "DNTX_00017782";transcript_type "protein_coding";transcript_biotype "protein_coding";exon_number "22";gene_id "XLOC_000867";gene_name "AGL";class_code "c";oId "Cornea_Adult.Tissue_00029585";is.last "FALSE";is.first "FALSE";is.singleExon "FALSE"
chr1	transdecoder	exon	99892432	99892607	.	+	.	transcript_id "DNTX_00017782";transcript_type "protein_coding";transcript_biotype "protein_coding";exon_number "23";gene_id "XLOC_000867";gene_name "AGL";class_code "c";oId "Cornea_Adult.Tissue_00029585";is.last "FALSE";is.first "FALSE";is.singleExon "FALSE"
chr1	transdecoder	exon	99896286	99896388	.	+	.	transcript_id "DNTX_00017782";transcript_type "protein_coding";transcript_biotype "protein_coding";exon_number "24";gene_id "XLOC_000867";gene_name "AGL";class_code "c";oId "Cornea_Adult.Tissue_00029585";is.last "FALSE";is.first "FALSE";is.singleExon "FALSE"
chr1	transdecoder	exon	99900636	99900861	.	+	.	transcript_id "DNTX_00017782";transcript_type "protein_coding";transcript_biotype "protein_coding";exon_number "25";gene_id "XLOC_000867";gene_name "AGL";class_code "c";oId "Cornea_Adult.Tissue_00029585";is.last "FALSE";is.first "FALSE";is.singleExon "FALSE"
chr1	transdecoder	exon	99902683	99902794	.	+	.	transcript_id "DNTX_00017782";transcript_type "protein_coding";transcript_biotype "protein_coding";exon_number "26";gene_id "XLOC_000867";gene_name "AGL";class_code "c";oId "Cornea_Adult.Tissue_00029585";is.last "FALSE";is.first "FALSE";is.singleExon "FALSE"
chr1	transdecoder	exon	99910712	99910847	.	+	.	transcript_id "DNTX_00017782";transcript_type "protein_coding";transcript_biotype "protein_coding";exon_number "27";gene_id "XLOC_000867";gene_name "AGL";class_code "c";oId "Cornea_Adult.Tissue_00029585";is.last "FALSE";is.first "FALSE";is.singleExon "FALSE"
chr1	transdecoder	exon	99912405	99912517	.	+	.	transcript_id "DNTX_00017782";transcript_type "protein_coding";transcript_biotype "protein_coding";exon_number "28";gene_id "XLOC_000867";gene_name "AGL";class_code "c";oId "Cornea_Adult.Tissue_00029585";is.last "FALSE";is.first "FALSE";is.singleExon "FALSE"
chr1	transdecoder	exon	99913527	99913738	.	+	.	transcript_id "DNTX_00017782";transcript_type "protein_coding";transcript_biotype "protein_coding";exon_number "29";gene_id "XLOC_000867";gene_name "AGL";class_code "c";oId "Cornea_Adult.Tissue_00029585";is.last "FALSE";is.first "FALSE";is.singleExon "FALSE"
chr1	transdecoder	exon	99915389	99915486	.	+	.	transcript_id "DNTX_00017782";transcript_type "protein_coding";transcript_biotype "protein_coding";exon_number "30";gene_id "XLOC_000867";gene_name "AGL";class_code "c";oId "Cornea_Adult.Tissue_00029585";is.last "FALSE";is.first "FALSE";is.singleExon "FALSE"
chr1	transdecoder	exon	99916410	99916497	.	+	.	transcript_id "DNTX_00017782";transcript_type "protein_coding";transcript_biotype "protein_coding";exon_number "31";gene_id "XLOC_000867";gene_name "AGL";class_code "c";oId "Cornea_Adult.Tissue_00029585";is.last "FALSE";is.first "FALSE";is.singleExon "FALSE"
chr1	transdecoder	exon	99916598	99916731	.	+	.	transcript_id "DNTX_00017782";transcript_type "protein_coding";transcript_biotype "protein_coding";exon_number "32";gene_id "XLOC_000867";gene_name "AGL";class_code "c";oId "Cornea_Adult.Tissue_00029585";is.last "FALSE";is.first "FALSE";is.singleExon "FALSE"
chr1	transdecoder	exon	99921534	99924020	.	+	.	transcript_id "DNTX_00017782";transcript_type "protein_coding";transcript_biotype "protein_coding";exon_number "33";gene_id "XLOC_000867";gene_name "AGL";class_code "c";oId "Cornea_Adult.Tissue_00029585";is.last "TRUE";is.first "FALSE";is.singleExon "FALSE"
chr1	transdecoder	five_prime_UTR	99850975	99851042	.	+	.	transcript_id "DNTX_00017782";transcript_type "protein_coding";transcript_biotype "protein_coding";gene_id "XLOC_000867";gene_name "AGL";class_code "c";oId "Cornea_Adult.Tissue_00029585";is.last "FALSE";is.first "FALSE";is.singleExon "FALSE"
chr1	transdecoder	start_codon	99851043	99851045	.	+	0	transcript_id "DNTX_00017782";transcript_type "protein_coding";transcript_biotype "protein_coding";gene_id "XLOC_000867";gene_name "AGL";class_code "c";oId "Cornea_Adult.Tissue_00029585";is.last "FALSE";is.first "FALSE";is.singleExon "FALSE"
chr1	transdecoder	CDS	99851043	99851124	.	+	0	transcript_id "DNTX_00017782";transcript_type "protein_coding";transcript_biotype "protein_coding";gene_id "XLOC_000867";gene_name "AGL";class_code "c";oId "Cornea_Adult.Tissue_00029585";is.last "FALSE";is.first "FALSE";is.singleExon "FALSE"
chr1	transdecoder	CDS	99861503	99861713	.	+	2	transcript_id "DNTX_00017782";transcript_type "protein_coding";transcript_biotype "protein_coding";gene_id "XLOC_000867";gene_name "AGL";class_code "c";oId "Cornea_Adult.Tissue_00029585";is.last "FALSE";is.first "FALSE";is.singleExon "FALSE"
chr1	transdecoder	CDS	99862257	99862423	.	+	1	transcript_id "DNTX_00017782";transcript_type "protein_coding";transcript_biotype "protein_coding";gene_id "XLOC_000867";gene_name "AGL";class_code "c";oId "Cornea_Adult.Tissue_00029585";is.last "FALSE";is.first "FALSE";is.singleExon "FALSE"
chr1	transdecoder	CDS	99864386	99864589	.	+	2	transcript_id "DNTX_00017782";transcript_type "protein_coding";transcript_biotype "protein_coding";gene_id "XLOC_000867";gene_name "AGL";class_code "c";oId "Cornea_Adult.Tissue_00029585";is.last "FALSE";is.first "FALSE";is.singleExon "FALSE"
chr1	transdecoder	CDS	99870400	99870581	.	+	2	transcript_id "DNTX_00017782";transcript_type "protein_coding";transcript_biotype "protein_coding";gene_id "XLOC_000867";gene_name "AGL";class_code "c";oId "Cornea_Adult.Tissue_00029585";is.last "FALSE";is.first "FALSE";is.singleExon "FALSE"
chr1	transdecoder	CDS	99870758	99870869	.	+	0	transcript_id "DNTX_00017782";transcript_type "protein_coding";transcript_biotype "protein_coding";gene_id "XLOC_000867";gene_name "AGL";class_code "c";oId "Cornea_Adult.Tissue_00029585";is.last "FALSE";is.first "FALSE";is.singleExon "FALSE"
chr1	transdecoder	CDS	99874687	99874810	.	+	2	transcript_id "DNTX_00017782";transcript_type "protein_coding";transcript_biotype "protein_coding";gene_id "XLOC_000867";gene_name "AGL";class_code "c";oId "Cornea_Adult.Tissue_00029585";is.last "FALSE";is.first "FALSE";is.singleExon "FALSE"
chr1	transdecoder	CDS	99875154	99875256	.	+	1	transcript_id "DNTX_00017782";transcript_type "protein_coding";transcript_biotype "protein_coding";gene_id "XLOC_000867";gene_name "AGL";class_code "c";oId "Cornea_Adult.Tissue_00029585";is.last "FALSE";is.first "FALSE";is.singleExon "FALSE"
chr1	transdecoder	CDS	99875358	99875455	.	+	0	transcript_id "DNTX_00017782";transcript_type "protein_coding";transcript_biotype "protein_coding";gene_id "XLOC_000867";gene_name "AGL";class_code "c";oId "Cornea_Adult.Tissue_00029585";is.last "FALSE";is.first "FALSE";is.singleExon "FALSE"
chr1	transdecoder	CDS	99876458	99876597	.	+	1	transcript_id "DNTX_00017782";transcript_type "protein_coding";transcript_biotype "protein_coding";gene_id "XLOC_000867";gene_name "AGL";class_code "c";oId "Cornea_Adult.Tissue_00029585";is.last "FALSE";is.first "FALSE";is.singleExon "FALSE"
chr1	transdecoder	CDS	99877641	99877828	.	+	2	transcript_id "DNTX_00017782";transcript_type "protein_coding";transcript_biotype "protein_coding";gene_id "XLOC_000867";gene_name "AGL";class_code "c";oId "Cornea_Adult.Tissue_00029585";is.last "FALSE";is.first "FALSE";is.singleExon "FALSE"
chr1	transdecoder	CDS	99879923	99880046	.	+	0	transcript_id "DNTX_00017782";transcript_type "protein_coding";transcript_biotype "protein_coding";gene_id "XLOC_000867";gene_name "AGL";class_code "c";oId "Cornea_Adult.Tissue_00029585";is.last "FALSE";is.first "FALSE";is.singleExon "FALSE"
chr1	transdecoder	CDS	99880632	99880795	.	+	2	transcript_id "DNTX_00017782";transcript_type "protein_coding";transcript_biotype "protein_coding";gene_id "XLOC_000867";gene_name "AGL";class_code "c";oId "Cornea_Adult.Tissue_00029585";is.last "FALSE";is.first "FALSE";is.singleExon "FALSE"
chr1	transdecoder	CDS	99881076	99881177	.	+	0	transcript_id "DNTX_00017782";transcript_type "protein_coding";transcript_biotype "protein_coding";gene_id "XLOC_000867";gene_name "AGL";class_code "c";oId "Cornea_Adult.Tissue_00029585";is.last "FALSE";is.first "FALSE";is.singleExon "FALSE"
chr1	transdecoder	CDS	99881292	99881447	.	+	0	transcript_id "DNTX_00017782";transcript_type "protein_coding";transcript_biotype "protein_coding";gene_id "XLOC_000867";gene_name "AGL";class_code "c";oId "Cornea_Adult.Tissue_00029585";is.last "FALSE";is.first "FALSE";is.singleExon "FALSE"
chr1	transdecoder	CDS	99881541	99881691	.	+	0	transcript_id "DNTX_00017782";transcript_type "protein_coding";transcript_biotype "protein_coding";gene_id "XLOC_000867";gene_name "AGL";class_code "c";oId "Cornea_Adult.Tissue_00029585";is.last "FALSE";is.first "FALSE";is.singleExon "FALSE"
chr1	transdecoder	CDS	99884120	99884244	.	+	2	transcript_id "DNTX_00017782";transcript_type "protein_coding";transcript_biotype "protein_coding";gene_id "XLOC_000867";gene_name "AGL";class_code "c";oId "Cornea_Adult.Tissue_00029585";is.last "FALSE";is.first "FALSE";is.singleExon "FALSE"
chr1	transdecoder	CDS	99884339	99884451	.	+	0	transcript_id "DNTX_00017782";transcript_type "protein_coding";transcript_biotype "protein_coding";gene_id "XLOC_000867";gene_name "AGL";class_code "c";oId "Cornea_Adult.Tissue_00029585";is.last "FALSE";is.first "FALSE";is.singleExon "FALSE"
chr1	transdecoder	CDS	99884569	99884703	.	+	1	transcript_id "DNTX_00017782";transcript_type "protein_coding";transcript_biotype "protein_coding";gene_id "XLOC_000867";gene_name "AGL";class_code "c";oId "Cornea_Adult.Tissue_00029585";is.last "FALSE";is.first "FALSE";is.singleExon "FALSE"
chr1	transdecoder	CDS	99887978	99888108	.	+	1	transcript_id "DNTX_00017782";transcript_type "protein_coding";transcript_biotype "protein_coding";gene_id "XLOC_000867";gene_name "AGL";class_code "c";oId "Cornea_Adult.Tissue_00029585";is.last "FALSE";is.first "FALSE";is.singleExon "FALSE"
chr1	transdecoder	CDS	99891220	99891356	.	+	2	transcript_id "DNTX_00017782";transcript_type "protein_coding";transcript_biotype "protein_coding";gene_id "XLOC_000867";gene_name "AGL";class_code "c";oId "Cornea_Adult.Tissue_00029585";is.last "FALSE";is.first "FALSE";is.singleExon "FALSE"
chr1	transdecoder	CDS	99891606	99891739	.	+	0	transcript_id "DNTX_00017782";transcript_type "protein_coding";transcript_biotype "protein_coding";gene_id "XLOC_000867";gene_name "AGL";class_code "c";oId "Cornea_Adult.Tissue_00029585";is.last "FALSE";is.first "FALSE";is.singleExon "FALSE"
chr1	transdecoder	CDS	99892432	99892607	.	+	1	transcript_id "DNTX_00017782";transcript_type "protein_coding";transcript_biotype "protein_coding";gene_id "XLOC_000867";gene_name "AGL";class_code "c";oId "Cornea_Adult.Tissue_00029585";is.last "FALSE";is.first "FALSE";is.singleExon "FALSE"
chr1	transdecoder	CDS	99896286	99896388	.	+	2	transcript_id "DNTX_00017782";transcript_type "protein_coding";transcript_biotype "protein_coding";gene_id "XLOC_000867";gene_name "AGL";class_code "c";oId "Cornea_Adult.Tissue_00029585";is.last "FALSE";is.first "FALSE";is.singleExon "FALSE"
chr1	transdecoder	CDS	99900636	99900861	.	+	1	transcript_id "DNTX_00017782";transcript_type "protein_coding";transcript_biotype "protein_coding";gene_id "XLOC_000867";gene_name "AGL";class_code "c";oId "Cornea_Adult.Tissue_00029585";is.last "FALSE";is.first "FALSE";is.singleExon "FALSE"
chr1	transdecoder	CDS	99902683	99902794	.	+	0	transcript_id "DNTX_00017782";transcript_type "protein_coding";transcript_biotype "protein_coding";gene_id "XLOC_000867";gene_name "AGL";class_code "c";oId "Cornea_Adult.Tissue_00029585";is.last "FALSE";is.first "FALSE";is.singleExon "FALSE"
chr1	transdecoder	CDS	99910712	99910847	.	+	2	transcript_id "DNTX_00017782";transcript_type "protein_coding";transcript_biotype "protein_coding";gene_id "XLOC_000867";gene_name "AGL";class_code "c";oId "Cornea_Adult.Tissue_00029585";is.last "FALSE";is.first "FALSE";is.singleExon "FALSE"
chr1	transdecoder	CDS	99912405	99912517	.	+	1	transcript_id "DNTX_00017782";transcript_type "protein_coding";transcript_biotype "protein_coding";gene_id "XLOC_000867";gene_name "AGL";class_code "c";oId "Cornea_Adult.Tissue_00029585";is.last "FALSE";is.first "FALSE";is.singleExon "FALSE"
chr1	transdecoder	CDS	99913527	99913738	.	+	2	transcript_id "DNTX_00017782";transcript_type "protein_coding";transcript_biotype "protein_coding";gene_id "XLOC_000867";gene_name "AGL";class_code "c";oId "Cornea_Adult.Tissue_00029585";is.last "FALSE";is.first "FALSE";is.singleExon "FALSE"
chr1	transdecoder	CDS	99915389	99915486	.	+	0	transcript_id "DNTX_00017782";transcript_type "protein_coding";transcript_biotype "protein_coding";gene_id "XLOC_000867";gene_name "AGL";class_code "c";oId "Cornea_Adult.Tissue_00029585";is.last "FALSE";is.first "FALSE";is.singleExon "FALSE"
chr1	transdecoder	CDS	99916410	99916497	.	+	1	transcript_id "DNTX_00017782";transcript_type "protein_coding";transcript_biotype "protein_coding";gene_id "XLOC_000867";gene_name "AGL";class_code "c";oId "Cornea_Adult.Tissue_00029585";is.last "FALSE";is.first "FALSE";is.singleExon "FALSE"
chr1	transdecoder	CDS	99916598	99916731	.	+	0	transcript_id "DNTX_00017782";transcript_type "protein_coding";transcript_biotype "protein_coding";gene_id "XLOC_000867";gene_name "AGL";class_code "c";oId "Cornea_Adult.Tissue_00029585";is.last "FALSE";is.first "FALSE";is.singleExon "FALSE"
chr1	transdecoder	CDS	99921534	99921648	.	+	1	transcript_id "DNTX_00017782";transcript_type "protein_coding";transcript_biotype "protein_coding";gene_id "XLOC_000867";gene_name "AGL";class_code "c";oId "Cornea_Adult.Tissue_00029585";is.last "FALSE";is.first "FALSE";is.singleExon "FALSE"
chr1	transdecoder	stop_codon	99921649	99921651	.	+	0	transcript_id "DNTX_00017782";transcript_type "protein_coding";transcript_biotype "protein_coding";gene_id "XLOC_000867";gene_name "AGL";class_code "c";oId "Cornea_Adult.Tissue_00029585";is.last "FALSE";is.first "FALSE";is.singleExon "FALSE"
chr1	transdecoder	three_prime_UTR	99921652	99924020	.	+	.	transcript_id "DNTX_00017782";transcript_type "protein_coding";transcript_biotype "protein_coding";gene_id "XLOC_000867";gene_name "AGL";class_code "c";oId "Cornea_Adult.Tissue_00029585";is.last "FALSE";is.first "FALSE";is.singleExon "FALSE"
chr1	transdecoder	transcript	99850975	99924020	.	+	.	transcript_id "DNTX_00017783";transcript_type "protein_coding";transcript_biotype "protein_coding";gene_id "XLOC_000867";gene_name "AGL";class_code "=";oId "Cornea_Adult.Tissue_00029586";is.last "FALSE";is.first "FALSE";is.singleExon "FALSE"
chr1	transdecoder	exon	99850975	99851124	.	+	.	transcript_id "DNTX_00017783";transcript_type "protein_coding";transcript_biotype "protein_coding";exon_number "1";gene_id "XLOC_000867";gene_name "AGL";class_code "=";oId "Cornea_Adult.Tissue_00029586";is.last "FALSE";is.first "TRUE";is.singleExon "FALSE"
chr1	transdecoder	exon	99852561	99852703	.	+	.	transcript_id "DNTX_00017783";transcript_type "protein_coding";transcript_biotype "protein_coding";exon_number "2";gene_id "XLOC_000867";gene_name "AGL";class_code "=";oId "Cornea_Adult.Tissue_00029586";is.last "FALSE";is.first "FALSE";is.singleExon "FALSE"
chr1	transdecoder	exon	99861503	99861713	.	+	.	transcript_id "DNTX_00017783";transcript_type "protein_coding";transcript_biotype "protein_coding";exon_number "3";gene_id "XLOC_000867";gene_name "AGL";class_code "=";oId "Cornea_Adult.Tissue_00029586";is.last "FALSE";is.first "FALSE";is.singleExon "FALSE"
chr1	transdecoder	exon	99862257	99862423	.	+	.	transcript_id "DNTX_00017783";transcript_type "protein_coding";transcript_biotype "protein_coding";exon_number "4";gene_id "XLOC_000867";gene_name "AGL";class_code "=";oId "Cornea_Adult.Tissue_00029586";is.last "FALSE";is.first "FALSE";is.singleExon "FALSE"
chr1	transdecoder	exon	99864386	99864589	.	+	.	transcript_id "DNTX_00017783";transcript_type "protein_coding";transcript_biotype "protein_coding";exon_number "5";gene_id "XLOC_000867";gene_name "AGL";class_code "=";oId "Cornea_Adult.Tissue_00029586";is.last "FALSE";is.first "FALSE";is.singleExon "FALSE"
chr1	transdecoder	exon	99870400	99870581	.	+	.	transcript_id "DNTX_00017783";transcript_type "protein_coding";transcript_biotype "protein_coding";exon_number "6";gene_id "XLOC_000867";gene_name "AGL";class_code "=";oId "Cornea_Adult.Tissue_00029586";is.last "FALSE";is.first "FALSE";is.singleExon "FALSE"
chr1	transdecoder	exon	99870758	99870869	.	+	.	transcript_id "DNTX_00017783";transcript_type "protein_coding";transcript_biotype "protein_coding";exon_number "7";gene_id "XLOC_000867";gene_name "AGL";class_code "=";oId "Cornea_Adult.Tissue_00029586";is.last "FALSE";is.first "FALSE";is.singleExon "FALSE"
chr1	transdecoder	exon	99874687	99874810	.	+	.	transcript_id "DNTX_00017783";transcript_type "protein_coding";transcript_biotype "protein_coding";exon_number "8";gene_id "XLOC_000867";gene_name "AGL";class_code "=";oId "Cornea_Adult.Tissue_00029586";is.last "FALSE";is.first "FALSE";is.singleExon "FALSE"
chr1	transdecoder	exon	99875154	99875256	.	+	.	transcript_id "DNTX_00017783";transcript_type "protein_coding";transcript_biotype "protein_coding";exon_number "9";gene_id "XLOC_000867";gene_name "AGL";class_code "=";oId "Cornea_Adult.Tissue_00029586";is.last "FALSE";is.first "FALSE";is.singleExon "FALSE"
chr1	transdecoder	exon	99875358	99875455	.	+	.	transcript_id "DNTX_00017783";transcript_type "protein_coding";transcript_biotype "protein_coding";exon_number "10";gene_id "XLOC_000867";gene_name "AGL";class_code "=";oId "Cornea_Adult.Tissue_00029586";is.last "FALSE";is.first "FALSE";is.singleExon "FALSE"
chr1	transdecoder	exon	99876458	99876597	.	+	.	transcript_id "DNTX_00017783";transcript_type "protein_coding";transcript_biotype "protein_coding";exon_number "11";gene_id "XLOC_000867";gene_name "AGL";class_code "=";oId "Cornea_Adult.Tissue_00029586";is.last "FALSE";is.first "FALSE";is.singleExon "FALSE"
chr1	transdecoder	exon	99877641	99877828	.	+	.	transcript_id "DNTX_00017783";transcript_type "protein_coding";transcript_biotype "protein_coding";exon_number "12";gene_id "XLOC_000867";gene_name "AGL";class_code "=";oId "Cornea_Adult.Tissue_00029586";is.last "FALSE";is.first "FALSE";is.singleExon "FALSE"
chr1	transdecoder	exon	99879923	99880046	.	+	.	transcript_id "DNTX_00017783";transcript_type "protein_coding";transcript_biotype "protein_coding";exon_number "13";gene_id "XLOC_000867";gene_name "AGL";class_code "=";oId "Cornea_Adult.Tissue_00029586";is.last "FALSE";is.first "FALSE";is.singleExon "FALSE"
chr1	transdecoder	exon	99880632	99880795	.	+	.	transcript_id "DNTX_00017783";transcript_type "protein_coding";transcript_biotype "protein_coding";exon_number "14";gene_id "XLOC_000867";gene_name "AGL";class_code "=";oId "Cornea_Adult.Tissue_00029586";is.last "FALSE";is.first "FALSE";is.singleExon "FALSE"
chr1	transdecoder	exon	99881076	99881177	.	+	.	transcript_id "DNTX_00017783";transcript_type "protein_coding";transcript_biotype "protein_coding";exon_number "15";gene_id "XLOC_000867";gene_name "AGL";class_code "=";oId "Cornea_Adult.Tissue_00029586";is.last "FALSE";is.first "FALSE";is.singleExon "FALSE"
chr1	transdecoder	exon	99881292	99881447	.	+	.	transcript_id "DNTX_00017783";transcript_type "protein_coding";transcript_biotype "protein_coding";exon_number "16";gene_id "XLOC_000867";gene_name "AGL";class_code "=";oId "Cornea_Adult.Tissue_00029586";is.last "FALSE";is.first "FALSE";is.singleExon "FALSE"
chr1	transdecoder	exon	99881541	99881691	.	+	.	transcript_id "DNTX_00017783";transcript_type "protein_coding";transcript_biotype "protein_coding";exon_number "17";gene_id "XLOC_000867";gene_name "AGL";class_code "=";oId "Cornea_Adult.Tissue_00029586";is.last "FALSE";is.first "FALSE";is.singleExon "FALSE"
chr1	transdecoder	exon	99884120	99884244	.	+	.	transcript_id "DNTX_00017783";transcript_type "protein_coding";transcript_biotype "protein_coding";exon_number "18";gene_id "XLOC_000867";gene_name "AGL";class_code "=";oId "Cornea_Adult.Tissue_00029586";is.last "FALSE";is.first "FALSE";is.singleExon "FALSE"
chr1	transdecoder	exon	99884339	99884451	.	+	.	transcript_id "DNTX_00017783";transcript_type "protein_coding";transcript_biotype "protein_coding";exon_number "19";gene_id "XLOC_000867";gene_name "AGL";class_code "=";oId "Cornea_Adult.Tissue_00029586";is.last "FALSE";is.first "FALSE";is.singleExon "FALSE"
chr1	transdecoder	exon	99884569	99884703	.	+	.	transcript_id "DNTX_00017783";transcript_type "protein_coding";transcript_biotype "protein_coding";exon_number "20";gene_id "XLOC_000867";gene_name "AGL";class_code "=";oId "Cornea_Adult.Tissue_00029586";is.last "FALSE";is.first "FALSE";is.singleExon "FALSE"
chr1	transdecoder	exon	99887978	99888108	.	+	.	transcript_id "DNTX_00017783";transcript_type "protein_coding";transcript_biotype "protein_coding";exon_number "21";gene_id "XLOC_000867";gene_name "AGL";class_code "=";oId "Cornea_Adult.Tissue_00029586";is.last "FALSE";is.first "FALSE";is.singleExon "FALSE"
chr1	transdecoder	exon	99891220	99891356	.	+	.	transcript_id "DNTX_00017783";transcript_type "protein_coding";transcript_biotype "protein_coding";exon_number "22";gene_id "XLOC_000867";gene_name "AGL";class_code "=";oId "Cornea_Adult.Tissue_00029586";is.last "FALSE";is.first "FALSE";is.singleExon "FALSE"
chr1	transdecoder	exon	99891606	99891739	.	+	.	transcript_id "DNTX_00017783";transcript_type "protein_coding";transcript_biotype "protein_coding";exon_number "23";gene_id "XLOC_000867";gene_name "AGL";class_code "=";oId "Cornea_Adult.Tissue_00029586";is.last "FALSE";is.first "FALSE";is.singleExon "FALSE"
chr1	transdecoder	exon	99892432	99892607	.	+	.	transcript_id "DNTX_00017783";transcript_type "protein_coding";transcript_biotype "protein_coding";exon_number "24";gene_id "XLOC_000867";gene_name "AGL";class_code "=";oId "Cornea_Adult.Tissue_00029586";is.last "FALSE";is.first "FALSE";is.singleExon "FALSE"
chr1	transdecoder	exon	99896286	99896388	.	+	.	transcript_id "DNTX_00017783";transcript_type "protein_coding";transcript_biotype "protein_coding";exon_number "25";gene_id "XLOC_000867";gene_name "AGL";class_code "=";oId "Cornea_Adult.Tissue_00029586";is.last "FALSE";is.first "FALSE";is.singleExon "FALSE"
chr1	transdecoder	exon	99900636	99900861	.	+	.	transcript_id "DNTX_00017783";transcript_type "protein_coding";transcript_biotype "protein_coding";exon_number "26";gene_id "XLOC_000867";gene_name "AGL";class_code "=";oId "Cornea_Adult.Tissue_00029586";is.last "FALSE";is.first "FALSE";is.singleExon "FALSE"
chr1	transdecoder	exon	99902683	99902794	.	+	.	transcript_id "DNTX_00017783";transcript_type "protein_coding";transcript_biotype "protein_coding";exon_number "27";gene_id "XLOC_000867";gene_name "AGL";class_code "=";oId "Cornea_Adult.Tissue_00029586";is.last "FALSE";is.first "FALSE";is.singleExon "FALSE"
chr1	transdecoder	exon	99910712	99910847	.	+	.	transcript_id "DNTX_00017783";transcript_type "protein_coding";transcript_biotype "protein_coding";exon_number "28";gene_id "XLOC_000867";gene_name "AGL";class_code "=";oId "Cornea_Adult.Tissue_00029586";is.last "FALSE";is.first "FALSE";is.singleExon "FALSE"
chr1	transdecoder	exon	99912405	99912517	.	+	.	transcript_id "DNTX_00017783";transcript_type "protein_coding";transcript_biotype "protein_coding";exon_number "29";gene_id "XLOC_000867";gene_name "AGL";class_code "=";oId "Cornea_Adult.Tissue_00029586";is.last "FALSE";is.first "FALSE";is.singleExon "FALSE"
chr1	transdecoder	exon	99913527	99913738	.	+	.	transcript_id "DNTX_00017783";transcript_type "protein_coding";transcript_biotype "protein_coding";exon_number "30";gene_id "XLOC_000867";gene_name "AGL";class_code "=";oId "Cornea_Adult.Tissue_00029586";is.last "FALSE";is.first "FALSE";is.singleExon "FALSE"
chr1	transdecoder	exon	99915389	99915486	.	+	.	transcript_id "DNTX_00017783";transcript_type "protein_coding";transcript_biotype "protein_coding";exon_number "31";gene_id "XLOC_000867";gene_name "AGL";class_code "=";oId "Cornea_Adult.Tissue_00029586";is.last "FALSE";is.first "FALSE";is.singleExon "FALSE"
chr1	transdecoder	exon	99916410	99916497	.	+	.	transcript_id "DNTX_00017783";transcript_type "protein_coding";transcript_biotype "protein_coding";exon_number "32";gene_id "XLOC_000867";gene_name "AGL";class_code "=";oId "Cornea_Adult.Tissue_00029586";is.last "FALSE";is.first "FALSE";is.singleExon "FALSE"
chr1	transdecoder	exon	99916598	99916731	.	+	.	transcript_id "DNTX_00017783";transcript_type "protein_coding";transcript_biotype "protein_coding";exon_number "33";gene_id "XLOC_000867";gene_name "AGL";class_code "=";oId "Cornea_Adult.Tissue_00029586";is.last "FALSE";is.first "FALSE";is.singleExon "FALSE"
chr1	transdecoder	exon	99921534	99924020	.	+	.	transcript_id "DNTX_00017783";transcript_type "protein_coding";transcript_biotype "protein_coding";exon_number "34";gene_id "XLOC_000867";gene_name "AGL";class_code "=";oId "Cornea_Adult.Tissue_00029586";is.last "TRUE";is.first "FALSE";is.singleExon "FALSE"
chr1	transdecoder	five_prime_UTR	99850975	99851124	.	+	.	transcript_id "DNTX_00017783";transcript_type "protein_coding";transcript_biotype "protein_coding";gene_id "XLOC_000867";gene_name "AGL";class_code "=";oId "Cornea_Adult.Tissue_00029586";is.last "FALSE";is.first "TRUE";is.singleExon "FALSE"
chr1	transdecoder	five_prime_UTR	99852561	99852669	.	+	.	transcript_id "DNTX_00017783";transcript_type "protein_coding";transcript_biotype "protein_coding";gene_id "XLOC_000867";gene_name "AGL";class_code "=";oId "Cornea_Adult.Tissue_00029586";is.last "FALSE";is.first "FALSE";is.singleExon "FALSE"
chr1	transdecoder	start_codon	99852670	99852672	.	+	0	transcript_id "DNTX_00017783";transcript_type "protein_coding";transcript_biotype "protein_coding";gene_id "XLOC_000867";gene_name "AGL";class_code "=";oId "Cornea_Adult.Tissue_00029586";is.last "FALSE";is.first "FALSE";is.singleExon "FALSE"
chr1	transdecoder	CDS	99852670	99852703	.	+	0	transcript_id "DNTX_00017783";transcript_type "protein_coding";transcript_biotype "protein_coding";gene_id "XLOC_000867";gene_name "AGL";class_code "=";oId "Cornea_Adult.Tissue_00029586";is.last "FALSE";is.first "FALSE";is.singleExon "FALSE"
chr1	transdecoder	CDS	99861503	99861713	.	+	2	transcript_id "DNTX_00017783";transcript_type "protein_coding";transcript_biotype "protein_coding";gene_id "XLOC_000867";gene_name "AGL";class_code "=";oId "Cornea_Adult.Tissue_00029586";is.last "FALSE";is.first "FALSE";is.singleExon "FALSE"
chr1	transdecoder	CDS	99862257	99862423	.	+	1	transcript_id "DNTX_00017783";transcript_type "protein_coding";transcript_biotype "protein_coding";gene_id "XLOC_000867";gene_name "AGL";class_code "=";oId "Cornea_Adult.Tissue_00029586";is.last "FALSE";is.first "FALSE";is.singleExon "FALSE"
chr1	transdecoder	CDS	99864386	99864589	.	+	2	transcript_id "DNTX_00017783";transcript_type "protein_coding";transcript_biotype "protein_coding";gene_id "XLOC_000867";gene_name "AGL";class_code "=";oId "Cornea_Adult.Tissue_00029586";is.last "FALSE";is.first "FALSE";is.singleExon "FALSE"
chr1	transdecoder	CDS	99870400	99870581	.	+	2	transcript_id "DNTX_00017783";transcript_type "protein_coding";transcript_biotype "protein_coding";gene_id "XLOC_000867";gene_name "AGL";class_code "=";oId "Cornea_Adult.Tissue_00029586";is.last "FALSE";is.first "FALSE";is.singleExon "FALSE"
chr1	transdecoder	CDS	99870758	99870869	.	+	0	transcript_id "DNTX_00017783";transcript_type "protein_coding";transcript_biotype "protein_coding";gene_id "XLOC_000867";gene_name "AGL";class_code "=";oId "Cornea_Adult.Tissue_00029586";is.last "FALSE";is.first "FALSE";is.singleExon "FALSE"
chr1	transdecoder	CDS	99874687	99874810	.	+	2	transcript_id "DNTX_00017783";transcript_type "protein_coding";transcript_biotype "protein_coding";gene_id "XLOC_000867";gene_name "AGL";class_code "=";oId "Cornea_Adult.Tissue_00029586";is.last "FALSE";is.first "FALSE";is.singleExon "FALSE"
chr1	transdecoder	CDS	99875154	99875256	.	+	1	transcript_id "DNTX_00017783";transcript_type "protein_coding";transcript_biotype "protein_coding";gene_id "XLOC_000867";gene_name "AGL";class_code "=";oId "Cornea_Adult.Tissue_00029586";is.last "FALSE";is.first "FALSE";is.singleExon "FALSE"
chr1	transdecoder	CDS	99875358	99875455	.	+	0	transcript_id "DNTX_00017783";transcript_type "protein_coding";transcript_biotype "protein_coding";gene_id "XLOC_000867";gene_name "AGL";class_code "=";oId "Cornea_Adult.Tissue_00029586";is.last "FALSE";is.first "FALSE";is.singleExon "FALSE"
chr1	transdecoder	CDS	99876458	99876597	.	+	1	transcript_id "DNTX_00017783";transcript_type "protein_coding";transcript_biotype "protein_coding";gene_id "XLOC_000867";gene_name "AGL";class_code "=";oId "Cornea_Adult.Tissue_00029586";is.last "FALSE";is.first "FALSE";is.singleExon "FALSE"
chr1	transdecoder	CDS	99877641	99877828	.	+	2	transcript_id "DNTX_00017783";transcript_type "protein_coding";transcript_biotype "protein_coding";gene_id "XLOC_000867";gene_name "AGL";class_code "=";oId "Cornea_Adult.Tissue_00029586";is.last "FALSE";is.first "FALSE";is.singleExon "FALSE"
chr1	transdecoder	CDS	99879923	99880046	.	+	0	transcript_id "DNTX_00017783";transcript_type "protein_coding";transcript_biotype "protein_coding";gene_id "XLOC_000867";gene_name "AGL";class_code "=";oId "Cornea_Adult.Tissue_00029586";is.last "FALSE";is.first "FALSE";is.singleExon "FALSE"
chr1	transdecoder	CDS	99880632	99880795	.	+	2	transcript_id "DNTX_00017783";transcript_type "protein_coding";transcript_biotype "protein_coding";gene_id "XLOC_000867";gene_name "AGL";class_code "=";oId "Cornea_Adult.Tissue_00029586";is.last "FALSE";is.first "FALSE";is.singleExon "FALSE"
chr1	transdecoder	CDS	99881076	99881177	.	+	0	transcript_id "DNTX_00017783";transcript_type "protein_coding";transcript_biotype "protein_coding";gene_id "XLOC_000867";gene_name "AGL";class_code "=";oId "Cornea_Adult.Tissue_00029586";is.last "FALSE";is.first "FALSE";is.singleExon "FALSE"
chr1	transdecoder	CDS	99881292	99881447	.	+	0	transcript_id "DNTX_00017783";transcript_type "protein_coding";transcript_biotype "protein_coding";gene_id "XLOC_000867";gene_name "AGL";class_code "=";oId "Cornea_Adult.Tissue_00029586";is.last "FALSE";is.first "FALSE";is.singleExon "FALSE"
chr1	transdecoder	CDS	99881541	99881691	.	+	0	transcript_id "DNTX_00017783";transcript_type "protein_coding";transcript_biotype "protein_coding";gene_id "XLOC_000867";gene_name "AGL";class_code "=";oId "Cornea_Adult.Tissue_00029586";is.last "FALSE";is.first "FALSE";is.singleExon "FALSE"
chr1	transdecoder	CDS	99884120	99884244	.	+	2	transcript_id "DNTX_00017783";transcript_type "protein_coding";transcript_biotype "protein_coding";gene_id "XLOC_000867";gene_name "AGL";class_code "=";oId "Cornea_Adult.Tissue_00029586";is.last "FALSE";is.first "FALSE";is.singleExon "FALSE"
chr1	transdecoder	CDS	99884339	99884451	.	+	0	transcript_id "DNTX_00017783";transcript_type "protein_coding";transcript_biotype "protein_coding";gene_id "XLOC_000867";gene_name "AGL";class_code "=";oId "Cornea_Adult.Tissue_00029586";is.last "FALSE";is.first "FALSE";is.singleExon "FALSE"
chr1	transdecoder	CDS	99884569	99884703	.	+	1	transcript_id "DNTX_00017783";transcript_type "protein_coding";transcript_biotype "protein_coding";gene_id "XLOC_000867";gene_name "AGL";class_code "=";oId "Cornea_Adult.Tissue_00029586";is.last "FALSE";is.first "FALSE";is.singleExon "FALSE"
chr1	transdecoder	CDS	99887978	99888108	.	+	1	transcript_id "DNTX_00017783";transcript_type "protein_coding";transcript_biotype "protein_coding";gene_id "XLOC_000867";gene_name "AGL";class_code "=";oId "Cornea_Adult.Tissue_00029586";is.last "FALSE";is.first "FALSE";is.singleExon "FALSE"
chr1	transdecoder	CDS	99891220	99891356	.	+	2	transcript_id "DNTX_00017783";transcript_type "protein_coding";transcript_biotype "protein_coding";gene_id "XLOC_000867";gene_name "AGL";class_code "=";oId "Cornea_Adult.Tissue_00029586";is.last "FALSE";is.first "FALSE";is.singleExon "FALSE"
chr1	transdecoder	CDS	99891606	99891739	.	+	0	transcript_id "DNTX_00017783";transcript_type "protein_coding";transcript_biotype "protein_coding";gene_id "XLOC_000867";gene_name "AGL";class_code "=";oId "Cornea_Adult.Tissue_00029586";is.last "FALSE";is.first "FALSE";is.singleExon "FALSE"
chr1	transdecoder	CDS	99892432	99892607	.	+	1	transcript_id "DNTX_00017783";transcript_type "protein_coding";transcript_biotype "protein_coding";gene_id "XLOC_000867";gene_name "AGL";class_code "=";oId "Cornea_Adult.Tissue_00029586";is.last "FALSE";is.first "FALSE";is.singleExon "FALSE"
chr1	transdecoder	CDS	99896286	99896388	.	+	2	transcript_id "DNTX_00017783";transcript_type "protein_coding";transcript_biotype "protein_coding";gene_id "XLOC_000867";gene_name "AGL";class_code "=";oId "Cornea_Adult.Tissue_00029586";is.last "FALSE";is.first "FALSE";is.singleExon "FALSE"
chr1	transdecoder	CDS	99900636	99900861	.	+	1	transcript_id "DNTX_00017783";transcript_type "protein_coding";transcript_biotype "protein_coding";gene_id "XLOC_000867";gene_name "AGL";class_code "=";oId "Cornea_Adult.Tissue_00029586";is.last "FALSE";is.first "FALSE";is.singleExon "FALSE"
chr1	transdecoder	CDS	99902683	99902794	.	+	0	transcript_id "DNTX_00017783";transcript_type "protein_coding";transcript_biotype "protein_coding";gene_id "XLOC_000867";gene_name "AGL";class_code "=";oId "Cornea_Adult.Tissue_00029586";is.last "FALSE";is.first "FALSE";is.singleExon "FALSE"
chr1	transdecoder	CDS	99910712	99910847	.	+	2	transcript_id "DNTX_00017783";transcript_type "protein_coding";transcript_biotype "protein_coding";gene_id "XLOC_000867";gene_name "AGL";class_code "=";oId "Cornea_Adult.Tissue_00029586";is.last "FALSE";is.first "FALSE";is.singleExon "FALSE"
chr1	transdecoder	CDS	99912405	99912517	.	+	1	transcript_id "DNTX_00017783";transcript_type "protein_coding";transcript_biotype "protein_coding";gene_id "XLOC_000867";gene_name "AGL";class_code "=";oId "Cornea_Adult.Tissue_00029586";is.last "FALSE";is.first "FALSE";is.singleExon "FALSE"
chr1	transdecoder	CDS	99913527	99913738	.	+	2	transcript_id "DNTX_00017783";transcript_type "protein_coding";transcript_biotype "protein_coding";gene_id "XLOC_000867";gene_name "AGL";class_code "=";oId "Cornea_Adult.Tissue_00029586";is.last "FALSE";is.first "FALSE";is.singleExon "FALSE"
chr1	transdecoder	CDS	99915389	99915486	.	+	0	transcript_id "DNTX_00017783";transcript_type "protein_coding";transcript_biotype "protein_coding";gene_id "XLOC_000867";gene_name "AGL";class_code "=";oId "Cornea_Adult.Tissue_00029586";is.last "FALSE";is.first "FALSE";is.singleExon "FALSE"
chr1	transdecoder	CDS	99916410	99916497	.	+	1	transcript_id "DNTX_00017783";transcript_type "protein_coding";transcript_biotype "protein_coding";gene_id "XLOC_000867";gene_name "AGL";class_code "=";oId "Cornea_Adult.Tissue_00029586";is.last "FALSE";is.first "FALSE";is.singleExon "FALSE"
chr1	transdecoder	CDS	99916598	99916731	.	+	0	transcript_id "DNTX_00017783";transcript_type "protein_coding";transcript_biotype "protein_coding";gene_id "XLOC_000867";gene_name "AGL";class_code "=";oId "Cornea_Adult.Tissue_00029586";is.last "FALSE";is.first "FALSE";is.singleExon "FALSE"
chr1	transdecoder	CDS	99921534	99921648	.	+	1	transcript_id "DNTX_00017783";transcript_type "protein_coding";transcript_biotype "protein_coding";gene_id "XLOC_000867";gene_name "AGL";class_code "=";oId "Cornea_Adult.Tissue_00029586";is.last "FALSE";is.first "FALSE";is.singleExon "FALSE"
chr1	transdecoder	stop_codon	99921649	99921651	.	+	0	transcript_id "DNTX_00017783";transcript_type "protein_coding";transcript_biotype "protein_coding";gene_id "XLOC_000867";gene_name "AGL";class_code "=";oId "Cornea_Adult.Tissue_00029586";is.last "FALSE";is.first "FALSE";is.singleExon "FALSE"
chr1	transdecoder	three_prime_UTR	99921652	99924020	.	+	.	transcript_id "DNTX_00017783";transcript_type "protein_coding";transcript_biotype "protein_coding";gene_id "XLOC_000867";gene_name "AGL";class_code "=";oId "Cornea_Adult.Tissue_00029586";is.last "FALSE";is.first "FALSE";is.singleExon "FALSE"
chr1	StringTie	transcript	99850975	99881691	.	+	.	transcript_id "DNTX_00019370";transcript_type "noncoding";transcript_biotype "noncoding";gene_id "XLOC_000867";gene_name "AGL";class_code "c";oId "Cornea_Fetal.Tissue_00013442";is.last "FALSE";is.first "FALSE";is.singleExon "FALSE"
chr1	StringTie	exon	99850975	99851124	.	+	.	transcript_id "DNTX_00019370";transcript_type "noncoding";transcript_biotype "noncoding";exon_number "1";gene_id "XLOC_000867";gene_name "AGL";class_code "c";oId "Cornea_Fetal.Tissue_00013442";is.last "FALSE";is.first "TRUE";is.singleExon "FALSE"
chr1	StringTie	exon	99861503	99861713	.	+	.	transcript_id "DNTX_00019370";transcript_type "noncoding";transcript_biotype "noncoding";exon_number "2";gene_id "XLOC_000867";gene_name "AGL";class_code "c";oId "Cornea_Fetal.Tissue_00013442";is.last "FALSE";is.first "FALSE";is.singleExon "FALSE"
chr1	StringTie	exon	99862257	99862423	.	+	.	transcript_id "DNTX_00019370";transcript_type "noncoding";transcript_biotype "noncoding";exon_number "3";gene_id "XLOC_000867";gene_name "AGL";class_code "c";oId "Cornea_Fetal.Tissue_00013442";is.last "FALSE";is.first "FALSE";is.singleExon "FALSE"
chr1	StringTie	exon	99864386	99864589	.	+	.	transcript_id "DNTX_00019370";transcript_type "noncoding";transcript_biotype "noncoding";exon_number "4";gene_id "XLOC_000867";gene_name "AGL";class_code "c";oId "Cornea_Fetal.Tissue_00013442";is.last "FALSE";is.first "FALSE";is.singleExon "FALSE"
chr1	StringTie	exon	99870400	99870581	.	+	.	transcript_id "DNTX_00019370";transcript_type "noncoding";transcript_biotype "noncoding";exon_number "5";gene_id "XLOC_000867";gene_name "AGL";class_code "c";oId "Cornea_Fetal.Tissue_00013442";is.last "FALSE";is.first "FALSE";is.singleExon "FALSE"
chr1	StringTie	exon	99870758	99870869	.	+	.	transcript_id "DNTX_00019370";transcript_type "noncoding";transcript_biotype "noncoding";exon_number "6";gene_id "XLOC_000867";gene_name "AGL";class_code "c";oId "Cornea_Fetal.Tissue_00013442";is.last "FALSE";is.first "FALSE";is.singleExon "FALSE"
chr1	StringTie	exon	99874687	99874810	.	+	.	transcript_id "DNTX_00019370";transcript_type "noncoding";transcript_biotype "noncoding";exon_number "7";gene_id "XLOC_000867";gene_name "AGL";class_code "c";oId "Cornea_Fetal.Tissue_00013442";is.last "FALSE";is.first "FALSE";is.singleExon "FALSE"
chr1	StringTie	exon	99875154	99875256	.	+	.	transcript_id "DNTX_00019370";transcript_type "noncoding";transcript_biotype "noncoding";exon_number "8";gene_id "XLOC_000867";gene_name "AGL";class_code "c";oId "Cornea_Fetal.Tissue_00013442";is.last "FALSE";is.first "FALSE";is.singleExon "FALSE"
chr1	StringTie	exon	99875358	99875455	.	+	.	transcript_id "DNTX_00019370";transcript_type "noncoding";transcript_biotype "noncoding";exon_number "9";gene_id "XLOC_000867";gene_name "AGL";class_code "c";oId "Cornea_Fetal.Tissue_00013442";is.last "FALSE";is.first "FALSE";is.singleExon "FALSE"
chr1	StringTie	exon	99876458	99876597	.	+	.	transcript_id "DNTX_00019370";transcript_type "noncoding";transcript_biotype "noncoding";exon_number "10";gene_id "XLOC_000867";gene_name "AGL";class_code "c";oId "Cornea_Fetal.Tissue_00013442";is.last "FALSE";is.first "FALSE";is.singleExon "FALSE"
chr1	StringTie	exon	99877641	99877828	.	+	.	transcript_id "DNTX_00019370";transcript_type "noncoding";transcript_biotype "noncoding";exon_number "11";gene_id "XLOC_000867";gene_name "AGL";class_code "c";oId "Cornea_Fetal.Tissue_00013442";is.last "FALSE";is.first "FALSE";is.singleExon "FALSE"
chr1	StringTie	exon	99879923	99880046	.	+	.	transcript_id "DNTX_00019370";transcript_type "noncoding";transcript_biotype "noncoding";exon_number "12";gene_id "XLOC_000867";gene_name "AGL";class_code "c";oId "Cornea_Fetal.Tissue_00013442";is.last "FALSE";is.first "FALSE";is.singleExon "FALSE"
chr1	StringTie	exon	99880632	99880795	.	+	.	transcript_id "DNTX_00019370";transcript_type "noncoding";transcript_biotype "noncoding";exon_number "13";gene_id "XLOC_000867";gene_name "AGL";class_code "c";oId "Cornea_Fetal.Tissue_00013442";is.last "FALSE";is.first "FALSE";is.singleExon "FALSE"
chr1	StringTie	exon	99881076	99881177	.	+	.	transcript_id "DNTX_00019370";transcript_type "noncoding";transcript_biotype "noncoding";exon_number "14";gene_id "XLOC_000867";gene_name "AGL";class_code "c";oId "Cornea_Fetal.Tissue_00013442";is.last "FALSE";is.first "FALSE";is.singleExon "FALSE"
chr1	StringTie	exon	99881292	99881447	.	+	.	transcript_id "DNTX_00019370";transcript_type "noncoding";transcript_biotype "noncoding";exon_number "15";gene_id "XLOC_000867";gene_name "AGL";class_code "c";oId "Cornea_Fetal.Tissue_00013442";is.last "FALSE";is.first "FALSE";is.singleExon "FALSE"
chr1	StringTie	exon	99881541	99881691	.	+	.	transcript_id "DNTX_00019370";transcript_type "noncoding";transcript_biotype "noncoding";exon_number "16";gene_id "XLOC_000867";gene_name "AGL";class_code "c";oId "Cornea_Fetal.Tissue_00013442";is.last "TRUE";is.first "FALSE";is.singleExon "FALSE"
chr1	transdecoder	transcript	99861210	99924020	.	+	.	transcript_id "DNTX_00007599";transcript_type "protein_coding";transcript_biotype "protein_coding";gene_id "XLOC_000867";gene_name "AGL";class_code "=";oId "Retina_Adult.Tissue_00004721";is.last "FALSE";is.first "FALSE";is.singleExon "FALSE"
chr1	transdecoder	exon	99861210	99861713	.	+	.	transcript_id "DNTX_00007599";transcript_type "protein_coding";transcript_biotype "protein_coding";exon_number "1";gene_id "XLOC_000867";gene_name "AGL";class_code "=";oId "Retina_Adult.Tissue_00004721";is.last "FALSE";is.first "TRUE";is.singleExon "FALSE"
chr1	transdecoder	exon	99862257	99862423	.	+	.	transcript_id "DNTX_00007599";transcript_type "protein_coding";transcript_biotype "protein_coding";exon_number "2";gene_id "XLOC_000867";gene_name "AGL";class_code "=";oId "Retina_Adult.Tissue_00004721";is.last "FALSE";is.first "FALSE";is.singleExon "FALSE"
chr1	transdecoder	exon	99864386	99864589	.	+	.	transcript_id "DNTX_00007599";transcript_type "protein_coding";transcript_biotype "protein_coding";exon_number "3";gene_id "XLOC_000867";gene_name "AGL";class_code "=";oId "Retina_Adult.Tissue_00004721";is.last "FALSE";is.first "FALSE";is.singleExon "FALSE"
chr1	transdecoder	exon	99870400	99870581	.	+	.	transcript_id "DNTX_00007599";transcript_type "protein_coding";transcript_biotype "protein_coding";exon_number "4";gene_id "XLOC_000867";gene_name "AGL";class_code "=";oId "Retina_Adult.Tissue_00004721";is.last "FALSE";is.first "FALSE";is.singleExon "FALSE"
chr1	transdecoder	exon	99870758	99870869	.	+	.	transcript_id "DNTX_00007599";transcript_type "protein_coding";transcript_biotype "protein_coding";exon_number "5";gene_id "XLOC_000867";gene_name "AGL";class_code "=";oId "Retina_Adult.Tissue_00004721";is.last "FALSE";is.first "FALSE";is.singleExon "FALSE"
chr1	transdecoder	exon	99874687	99874810	.	+	.	transcript_id "DNTX_00007599";transcript_type "protein_coding";transcript_biotype "protein_coding";exon_number "6";gene_id "XLOC_000867";gene_name "AGL";class_code "=";oId "Retina_Adult.Tissue_00004721";is.last "FALSE";is.first "FALSE";is.singleExon "FALSE"
chr1	transdecoder	exon	99875154	99875256	.	+	.	transcript_id "DNTX_00007599";transcript_type "protein_coding";transcript_biotype "protein_coding";exon_number "7";gene_id "XLOC_000867";gene_name "AGL";class_code "=";oId "Retina_Adult.Tissue_00004721";is.last "FALSE";is.first "FALSE";is.singleExon "FALSE"
chr1	transdecoder	exon	99875358	99875455	.	+	.	transcript_id "DNTX_00007599";transcript_type "protein_coding";transcript_biotype "protein_coding";exon_number "8";gene_id "XLOC_000867";gene_name "AGL";class_code "=";oId "Retina_Adult.Tissue_00004721";is.last "FALSE";is.first "FALSE";is.singleExon "FALSE"
chr1	transdecoder	exon	99876458	99876597	.	+	.	transcript_id "DNTX_00007599";transcript_type "protein_coding";transcript_biotype "protein_coding";exon_number "9";gene_id "XLOC_000867";gene_name "AGL";class_code "=";oId "Retina_Adult.Tissue_00004721";is.last "FALSE";is.first "FALSE";is.singleExon "FALSE"
chr1	transdecoder	exon	99877641	99877828	.	+	.	transcript_id "DNTX_00007599";transcript_type "protein_coding";transcript_biotype "protein_coding";exon_number "10";gene_id "XLOC_000867";gene_name "AGL";class_code "=";oId "Retina_Adult.Tissue_00004721";is.last "FALSE";is.first "FALSE";is.singleExon "FALSE"
chr1	transdecoder	exon	99879923	99880046	.	+	.	transcript_id "DNTX_00007599";transcript_type "protein_coding";transcript_biotype "protein_coding";exon_number "11";gene_id "XLOC_000867";gene_name "AGL";class_code "=";oId "Retina_Adult.Tissue_00004721";is.last "FALSE";is.first "FALSE";is.singleExon "FALSE"
chr1	transdecoder	exon	99880632	99880795	.	+	.	transcript_id "DNTX_00007599";transcript_type "protein_coding";transcript_biotype "protein_coding";exon_number "12";gene_id "XLOC_000867";gene_name "AGL";class_code "=";oId "Retina_Adult.Tissue_00004721";is.last "FALSE";is.first "FALSE";is.singleExon "FALSE"
chr1	transdecoder	exon	99881076	99881177	.	+	.	transcript_id "DNTX_00007599";transcript_type "protein_coding";transcript_biotype "protein_coding";exon_number "13";gene_id "XLOC_000867";gene_name "AGL";class_code "=";oId "Retina_Adult.Tissue_00004721";is.last "FALSE";is.first "FALSE";is.singleExon "FALSE"
chr1	transdecoder	exon	99881292	99881447	.	+	.	transcript_id "DNTX_00007599";transcript_type "protein_coding";transcript_biotype "protein_coding";exon_number "14";gene_id "XLOC_000867";gene_name "AGL";class_code "=";oId "Retina_Adult.Tissue_00004721";is.last "FALSE";is.first "FALSE";is.singleExon "FALSE"
chr1	transdecoder	exon	99881541	99881691	.	+	.	transcript_id "DNTX_00007599";transcript_type "protein_coding";transcript_biotype "protein_coding";exon_number "15";gene_id "XLOC_000867";gene_name "AGL";class_code "=";oId "Retina_Adult.Tissue_00004721";is.last "FALSE";is.first "FALSE";is.singleExon "FALSE"
chr1	transdecoder	exon	99884120	99884244	.	+	.	transcript_id "DNTX_00007599";transcript_type "protein_coding";transcript_biotype "protein_coding";exon_number "16";gene_id "XLOC_000867";gene_name "AGL";class_code "=";oId "Retina_Adult.Tissue_00004721";is.last "FALSE";is.first "FALSE";is.singleExon "FALSE"
chr1	transdecoder	exon	99884339	99884451	.	+	.	transcript_id "DNTX_00007599";transcript_type "protein_coding";transcript_biotype "protein_coding";exon_number "17";gene_id "XLOC_000867";gene_name "AGL";class_code "=";oId "Retina_Adult.Tissue_00004721";is.last "FALSE";is.first "FALSE";is.singleExon "FALSE"
chr1	transdecoder	exon	99884569	99884703	.	+	.	transcript_id "DNTX_00007599";transcript_type "protein_coding";transcript_biotype "protein_coding";exon_number "18";gene_id "XLOC_000867";gene_name "AGL";class_code "=";oId "Retina_Adult.Tissue_00004721";is.last "FALSE";is.first "FALSE";is.singleExon "FALSE"
chr1	transdecoder	exon	99887978	99888108	.	+	.	transcript_id "DNTX_00007599";transcript_type "protein_coding";transcript_biotype "protein_coding";exon_number "19";gene_id "XLOC_000867";gene_name "AGL";class_code "=";oId "Retina_Adult.Tissue_00004721";is.last "FALSE";is.first "FALSE";is.singleExon "FALSE"
chr1	transdecoder	exon	99891220	99891356	.	+	.	transcript_id "DNTX_00007599";transcript_type "protein_coding";transcript_biotype "protein_coding";exon_number "20";gene_id "XLOC_000867";gene_name "AGL";class_code "=";oId "Retina_Adult.Tissue_00004721";is.last "FALSE";is.first "FALSE";is.singleExon "FALSE"
chr1	transdecoder	exon	99891606	99891739	.	+	.	transcript_id "DNTX_00007599";transcript_type "protein_coding";transcript_biotype "protein_coding";exon_number "21";gene_id "XLOC_000867";gene_name "AGL";class_code "=";oId "Retina_Adult.Tissue_00004721";is.last "FALSE";is.first "FALSE";is.singleExon "FALSE"
chr1	transdecoder	exon	99892432	99892607	.	+	.	transcript_id "DNTX_00007599";transcript_type "protein_coding";transcript_biotype "protein_coding";exon_number "22";gene_id "XLOC_000867";gene_name "AGL";class_code "=";oId "Retina_Adult.Tissue_00004721";is.last "FALSE";is.first "FALSE";is.singleExon "FALSE"
chr1	transdecoder	exon	99896286	99896388	.	+	.	transcript_id "DNTX_00007599";transcript_type "protein_coding";transcript_biotype "protein_coding";exon_number "23";gene_id "XLOC_000867";gene_name "AGL";class_code "=";oId "Retina_Adult.Tissue_00004721";is.last "FALSE";is.first "FALSE";is.singleExon "FALSE"
chr1	transdecoder	exon	99900636	99900861	.	+	.	transcript_id "DNTX_00007599";transcript_type "protein_coding";transcript_biotype "protein_coding";exon_number "24";gene_id "XLOC_000867";gene_name "AGL";class_code "=";oId "Retina_Adult.Tissue_00004721";is.last "FALSE";is.first "FALSE";is.singleExon "FALSE"
chr1	transdecoder	exon	99902683	99902794	.	+	.	transcript_id "DNTX_00007599";transcript_type "protein_coding";transcript_biotype "protein_coding";exon_number "25";gene_id "XLOC_000867";gene_name "AGL";class_code "=";oId "Retina_Adult.Tissue_00004721";is.last "FALSE";is.first "FALSE";is.singleExon "FALSE"
chr1	transdecoder	exon	99910712	99910847	.	+	.	transcript_id "DNTX_00007599";transcript_type "protein_coding";transcript_biotype "protein_coding";exon_number "26";gene_id "XLOC_000867";gene_name "AGL";class_code "=";oId "Retina_Adult.Tissue_00004721";is.last "FALSE";is.first "FALSE";is.singleExon "FALSE"
chr1	transdecoder	exon	99912405	99912517	.	+	.	transcript_id "DNTX_00007599";transcript_type "protein_coding";transcript_biotype "protein_coding";exon_number "27";gene_id "XLOC_000867";gene_name "AGL";class_code "=";oId "Retina_Adult.Tissue_00004721";is.last "FALSE";is.first "FALSE";is.singleExon "FALSE"
chr1	transdecoder	exon	99913527	99913738	.	+	.	transcript_id "DNTX_00007599";transcript_type "protein_coding";transcript_biotype "protein_coding";exon_number "28";gene_id "XLOC_000867";gene_name "AGL";class_code "=";oId "Retina_Adult.Tissue_00004721";is.last "FALSE";is.first "FALSE";is.singleExon "FALSE"
chr1	transdecoder	exon	99915389	99915486	.	+	.	transcript_id "DNTX_00007599";transcript_type "protein_coding";transcript_biotype "protein_coding";exon_number "29";gene_id "XLOC_000867";gene_name "AGL";class_code "=";oId "Retina_Adult.Tissue_00004721";is.last "FALSE";is.first "FALSE";is.singleExon "FALSE"
chr1	transdecoder	exon	99916410	99916497	.	+	.	transcript_id "DNTX_00007599";transcript_type "protein_coding";transcript_biotype "protein_coding";exon_number "30";gene_id "XLOC_000867";gene_name "AGL";class_code "=";oId "Retina_Adult.Tissue_00004721";is.last "FALSE";is.first "FALSE";is.singleExon "FALSE"
chr1	transdecoder	exon	99916598	99916731	.	+	.	transcript_id "DNTX_00007599";transcript_type "protein_coding";transcript_biotype "protein_coding";exon_number "31";gene_id "XLOC_000867";gene_name "AGL";class_code "=";oId "Retina_Adult.Tissue_00004721";is.last "FALSE";is.first "FALSE";is.singleExon "FALSE"
chr1	transdecoder	exon	99921534	99924020	.	+	.	transcript_id "DNTX_00007599";transcript_type "protein_coding";transcript_biotype "protein_coding";exon_number "32";gene_id "XLOC_000867";gene_name "AGL";class_code "=";oId "Retina_Adult.Tissue_00004721";is.last "TRUE";is.first "FALSE";is.singleExon "FALSE"
chr1	transdecoder	five_prime_UTR	99861210	99861471	.	+	.	transcript_id "DNTX_00007599";transcript_type "protein_coding";transcript_biotype "protein_coding";gene_id "XLOC_000867";gene_name "AGL";class_code "=";oId "Retina_Adult.Tissue_00004721";is.last "FALSE";is.first "FALSE";is.singleExon "FALSE"
chr1	transdecoder	start_codon	99861472	99861474	.	+	0	transcript_id "DNTX_00007599";transcript_type "protein_coding";transcript_biotype "protein_coding";gene_id "XLOC_000867";gene_name "AGL";class_code "=";oId "Retina_Adult.Tissue_00004721";is.last "FALSE";is.first "FALSE";is.singleExon "FALSE"
chr1	transdecoder	CDS	99861472	99861713	.	+	0	transcript_id "DNTX_00007599";transcript_type "protein_coding";transcript_biotype "protein_coding";gene_id "XLOC_000867";gene_name "AGL";class_code "=";oId "Retina_Adult.Tissue_00004721";is.last "FALSE";is.first "FALSE";is.singleExon "FALSE"
chr1	transdecoder	CDS	99862257	99862423	.	+	1	transcript_id "DNTX_00007599";transcript_type "protein_coding";transcript_biotype "protein_coding";gene_id "XLOC_000867";gene_name "AGL";class_code "=";oId "Retina_Adult.Tissue_00004721";is.last "FALSE";is.first "FALSE";is.singleExon "FALSE"
chr1	transdecoder	CDS	99864386	99864589	.	+	2	transcript_id "DNTX_00007599";transcript_type "protein_coding";transcript_biotype "protein_coding";gene_id "XLOC_000867";gene_name "AGL";class_code "=";oId "Retina_Adult.Tissue_00004721";is.last "FALSE";is.first "FALSE";is.singleExon "FALSE"
chr1	transdecoder	CDS	99870400	99870581	.	+	2	transcript_id "DNTX_00007599";transcript_type "protein_coding";transcript_biotype "protein_coding";gene_id "XLOC_000867";gene_name "AGL";class_code "=";oId "Retina_Adult.Tissue_00004721";is.last "FALSE";is.first "FALSE";is.singleExon "FALSE"
chr1	transdecoder	CDS	99870758	99870869	.	+	0	transcript_id "DNTX_00007599";transcript_type "protein_coding";transcript_biotype "protein_coding";gene_id "XLOC_000867";gene_name "AGL";class_code "=";oId "Retina_Adult.Tissue_00004721";is.last "FALSE";is.first "FALSE";is.singleExon "FALSE"
chr1	transdecoder	CDS	99874687	99874810	.	+	2	transcript_id "DNTX_00007599";transcript_type "protein_coding";transcript_biotype "protein_coding";gene_id "XLOC_000867";gene_name "AGL";class_code "=";oId "Retina_Adult.Tissue_00004721";is.last "FALSE";is.first "FALSE";is.singleExon "FALSE"
chr1	transdecoder	CDS	99875154	99875256	.	+	1	transcript_id "DNTX_00007599";transcript_type "protein_coding";transcript_biotype "protein_coding";gene_id "XLOC_000867";gene_name "AGL";class_code "=";oId "Retina_Adult.Tissue_00004721";is.last "FALSE";is.first "FALSE";is.singleExon "FALSE"
chr1	transdecoder	CDS	99875358	99875455	.	+	0	transcript_id "DNTX_00007599";transcript_type "protein_coding";transcript_biotype "protein_coding";gene_id "XLOC_000867";gene_name "AGL";class_code "=";oId "Retina_Adult.Tissue_00004721";is.last "FALSE";is.first "FALSE";is.singleExon "FALSE"
chr1	transdecoder	CDS	99876458	99876597	.	+	1	transcript_id "DNTX_00007599";transcript_type "protein_coding";transcript_biotype "protein_coding";gene_id "XLOC_000867";gene_name "AGL";class_code "=";oId "Retina_Adult.Tissue_00004721";is.last "FALSE";is.first "FALSE";is.singleExon "FALSE"
chr1	transdecoder	CDS	99877641	99877828	.	+	2	transcript_id "DNTX_00007599";transcript_type "protein_coding";transcript_biotype "protein_coding";gene_id "XLOC_000867";gene_name "AGL";class_code "=";oId "Retina_Adult.Tissue_00004721";is.last "FALSE";is.first "FALSE";is.singleExon "FALSE"
chr1	transdecoder	CDS	99879923	99880046	.	+	0	transcript_id "DNTX_00007599";transcript_type "protein_coding";transcript_biotype "protein_coding";gene_id "XLOC_000867";gene_name "AGL";class_code "=";oId "Retina_Adult.Tissue_00004721";is.last "FALSE";is.first "FALSE";is.singleExon "FALSE"
chr1	transdecoder	CDS	99880632	99880795	.	+	2	transcript_id "DNTX_00007599";transcript_type "protein_coding";transcript_biotype "protein_coding";gene_id "XLOC_000867";gene_name "AGL";class_code "=";oId "Retina_Adult.Tissue_00004721";is.last "FALSE";is.first "FALSE";is.singleExon "FALSE"
chr1	transdecoder	CDS	99881076	99881177	.	+	0	transcript_id "DNTX_00007599";transcript_type "protein_coding";transcript_biotype "protein_coding";gene_id "XLOC_000867";gene_name "AGL";class_code "=";oId "Retina_Adult.Tissue_00004721";is.last "FALSE";is.first "FALSE";is.singleExon "FALSE"
chr1	transdecoder	CDS	99881292	99881447	.	+	0	transcript_id "DNTX_00007599";transcript_type "protein_coding";transcript_biotype "protein_coding";gene_id "XLOC_000867";gene_name "AGL";class_code "=";oId "Retina_Adult.Tissue_00004721";is.last "FALSE";is.first "FALSE";is.singleExon "FALSE"
chr1	transdecoder	CDS	99881541	99881691	.	+	0	transcript_id "DNTX_00007599";transcript_type "protein_coding";transcript_biotype "protein_coding";gene_id "XLOC_000867";gene_name "AGL";class_code "=";oId "Retina_Adult.Tissue_00004721";is.last "FALSE";is.first "FALSE";is.singleExon "FALSE"
chr1	transdecoder	CDS	99884120	99884244	.	+	2	transcript_id "DNTX_00007599";transcript_type "protein_coding";transcript_biotype "protein_coding";gene_id "XLOC_000867";gene_name "AGL";class_code "=";oId "Retina_Adult.Tissue_00004721";is.last "FALSE";is.first "FALSE";is.singleExon "FALSE"
chr1	transdecoder	CDS	99884339	99884451	.	+	0	transcript_id "DNTX_00007599";transcript_type "protein_coding";transcript_biotype "protein_coding";gene_id "XLOC_000867";gene_name "AGL";class_code "=";oId "Retina_Adult.Tissue_00004721";is.last "FALSE";is.first "FALSE";is.singleExon "FALSE"
chr1	transdecoder	CDS	99884569	99884703	.	+	1	transcript_id "DNTX_00007599";transcript_type "protein_coding";transcript_biotype "protein_coding";gene_id "XLOC_000867";gene_name "AGL";class_code "=";oId "Retina_Adult.Tissue_00004721";is.last "FALSE";is.first "FALSE";is.singleExon "FALSE"
chr1	transdecoder	CDS	99887978	99888108	.	+	1	transcript_id "DNTX_00007599";transcript_type "protein_coding";transcript_biotype "protein_coding";gene_id "XLOC_000867";gene_name "AGL";class_code "=";oId "Retina_Adult.Tissue_00004721";is.last "FALSE";is.first "FALSE";is.singleExon "FALSE"
chr1	transdecoder	CDS	99891220	99891356	.	+	2	transcript_id "DNTX_00007599";transcript_type "protein_coding";transcript_biotype "protein_coding";gene_id "XLOC_000867";gene_name "AGL";class_code "=";oId "Retina_Adult.Tissue_00004721";is.last "FALSE";is.first "FALSE";is.singleExon "FALSE"
chr1	transdecoder	CDS	99891606	99891739	.	+	0	transcript_id "DNTX_00007599";transcript_type "protein_coding";transcript_biotype "protein_coding";gene_id "XLOC_000867";gene_name "AGL";class_code "=";oId "Retina_Adult.Tissue_00004721";is.last "FALSE";is.first "FALSE";is.singleExon "FALSE"
chr1	transdecoder	CDS	99892432	99892607	.	+	1	transcript_id "DNTX_00007599";transcript_type "protein_coding";transcript_biotype "protein_coding";gene_id "XLOC_000867";gene_name "AGL";class_code "=";oId "Retina_Adult.Tissue_00004721";is.last "FALSE";is.first "FALSE";is.singleExon "FALSE"
chr1	transdecoder	CDS	99896286	99896388	.	+	2	transcript_id "DNTX_00007599";transcript_type "protein_coding";transcript_biotype "protein_coding";gene_id "XLOC_000867";gene_name "AGL";class_code "=";oId "Retina_Adult.Tissue_00004721";is.last "FALSE";is.first "FALSE";is.singleExon "FALSE"
chr1	transdecoder	CDS	99900636	99900861	.	+	1	transcript_id "DNTX_00007599";transcript_type "protein_coding";transcript_biotype "protein_coding";gene_id "XLOC_000867";gene_name "AGL";class_code "=";oId "Retina_Adult.Tissue_00004721";is.last "FALSE";is.first "FALSE";is.singleExon "FALSE"
chr1	transdecoder	CDS	99902683	99902794	.	+	0	transcript_id "DNTX_00007599";transcript_type "protein_coding";transcript_biotype "protein_coding";gene_id "XLOC_000867";gene_name "AGL";class_code "=";oId "Retina_Adult.Tissue_00004721";is.last "FALSE";is.first "FALSE";is.singleExon "FALSE"
chr1	transdecoder	CDS	99910712	99910847	.	+	2	transcript_id "DNTX_00007599";transcript_type "protein_coding";transcript_biotype "protein_coding";gene_id "XLOC_000867";gene_name "AGL";class_code "=";oId "Retina_Adult.Tissue_00004721";is.last "FALSE";is.first "FALSE";is.singleExon "FALSE"
chr1	transdecoder	CDS	99912405	99912517	.	+	1	transcript_id "DNTX_00007599";transcript_type "protein_coding";transcript_biotype "protein_coding";gene_id "XLOC_000867";gene_name "AGL";class_code "=";oId "Retina_Adult.Tissue_00004721";is.last "FALSE";is.first "FALSE";is.singleExon "FALSE"
chr1	transdecoder	CDS	99913527	99913738	.	+	2	transcript_id "DNTX_00007599";transcript_type "protein_coding";transcript_biotype "protein_coding";gene_id "XLOC_000867";gene_name "AGL";class_code "=";oId "Retina_Adult.Tissue_00004721";is.last "FALSE";is.first "FALSE";is.singleExon "FALSE"
chr1	transdecoder	CDS	99915389	99915486	.	+	0	transcript_id "DNTX_00007599";transcript_type "protein_coding";transcript_biotype "protein_coding";gene_id "XLOC_000867";gene_name "AGL";class_code "=";oId "Retina_Adult.Tissue_00004721";is.last "FALSE";is.first "FALSE";is.singleExon "FALSE"
chr1	transdecoder	CDS	99916410	99916497	.	+	1	transcript_id "DNTX_00007599";transcript_type "protein_coding";transcript_biotype "protein_coding";gene_id "XLOC_000867";gene_name "AGL";class_code "=";oId "Retina_Adult.Tissue_00004721";is.last "FALSE";is.first "FALSE";is.singleExon "FALSE"
chr1	transdecoder	CDS	99916598	99916731	.	+	0	transcript_id "DNTX_00007599";transcript_type "protein_coding";transcript_biotype "protein_coding";gene_id "XLOC_000867";gene_name "AGL";class_code "=";oId "Retina_Adult.Tissue_00004721";is.last "FALSE";is.first "FALSE";is.singleExon "FALSE"
chr1	transdecoder	CDS	99921534	99921648	.	+	1	transcript_id "DNTX_00007599";transcript_type "protein_coding";transcript_biotype "protein_coding";gene_id "XLOC_000867";gene_name "AGL";class_code "=";oId "Retina_Adult.Tissue_00004721";is.last "FALSE";is.first "FALSE";is.singleExon "FALSE"
chr1	transdecoder	stop_codon	99921649	99921651	.	+	0	transcript_id "DNTX_00007599";transcript_type "protein_coding";transcript_biotype "protein_coding";gene_id "XLOC_000867";gene_name "AGL";class_code "=";oId "Retina_Adult.Tissue_00004721";is.last "FALSE";is.first "FALSE";is.singleExon "FALSE"
chr1	transdecoder	three_prime_UTR	99921652	99924020	.	+	.	transcript_id "DNTX_00007599";transcript_type "protein_coding";transcript_biotype "protein_coding";gene_id "XLOC_000867";gene_name "AGL";class_code "=";oId "Retina_Adult.Tissue_00004721";is.last "FALSE";is.first "FALSE";is.singleExon "FALSE"
chr1	transdecoder	transcript	99870697	99924020	.	+	.	transcript_id "DNTX_00022902";transcript_type "protein_coding";transcript_biotype "protein_coding";gene_id "XLOC_000867";gene_name "AGL";class_code "j";oId "Kidney-Cortex_00016960";is.last "FALSE";is.first "FALSE";is.singleExon "FALSE"
chr1	transdecoder	exon	99870697	99870869	.	+	.	transcript_id "DNTX_00022902";transcript_type "protein_coding";transcript_biotype "protein_coding";exon_number "1";gene_id "XLOC_000867";gene_name "AGL";class_code "j";oId "Kidney-Cortex_00016960";is.last "FALSE";novel_exon_id "nvl_exon11252";novel_exon_type "novel_TSS";is.first "TRUE";is.singleExon "FALSE"
chr1	transdecoder	exon	99874687	99874810	.	+	.	transcript_id "DNTX_00022902";transcript_type "protein_coding";transcript_biotype "protein_coding";exon_number "2";gene_id "XLOC_000867";gene_name "AGL";class_code "j";oId "Kidney-Cortex_00016960";is.last "FALSE";is.first "FALSE";is.singleExon "FALSE"
chr1	transdecoder	exon	99875154	99875256	.	+	.	transcript_id "DNTX_00022902";transcript_type "protein_coding";transcript_biotype "protein_coding";exon_number "3";gene_id "XLOC_000867";gene_name "AGL";class_code "j";oId "Kidney-Cortex_00016960";is.last "FALSE";is.first "FALSE";is.singleExon "FALSE"
chr1	transdecoder	exon	99875358	99875455	.	+	.	transcript_id "DNTX_00022902";transcript_type "protein_coding";transcript_biotype "protein_coding";exon_number "4";gene_id "XLOC_000867";gene_name "AGL";class_code "j";oId "Kidney-Cortex_00016960";is.last "FALSE";is.first "FALSE";is.singleExon "FALSE"
chr1	transdecoder	exon	99876458	99876597	.	+	.	transcript_id "DNTX_00022902";transcript_type "protein_coding";transcript_biotype "protein_coding";exon_number "5";gene_id "XLOC_000867";gene_name "AGL";class_code "j";oId "Kidney-Cortex_00016960";is.last "FALSE";is.first "FALSE";is.singleExon "FALSE"
chr1	transdecoder	exon	99877641	99877828	.	+	.	transcript_id "DNTX_00022902";transcript_type "protein_coding";transcript_biotype "protein_coding";exon_number "6";gene_id "XLOC_000867";gene_name "AGL";class_code "j";oId "Kidney-Cortex_00016960";is.last "FALSE";is.first "FALSE";is.singleExon "FALSE"
chr1	transdecoder	exon	99879923	99880046	.	+	.	transcript_id "DNTX_00022902";transcript_type "protein_coding";transcript_biotype "protein_coding";exon_number "7";gene_id "XLOC_000867";gene_name "AGL";class_code "j";oId "Kidney-Cortex_00016960";is.last "FALSE";is.first "FALSE";is.singleExon "FALSE"
chr1	transdecoder	exon	99880632	99880795	.	+	.	transcript_id "DNTX_00022902";transcript_type "protein_coding";transcript_biotype "protein_coding";exon_number "8";gene_id "XLOC_000867";gene_name "AGL";class_code "j";oId "Kidney-Cortex_00016960";is.last "FALSE";is.first "FALSE";is.singleExon "FALSE"
chr1	transdecoder	exon	99881076	99881177	.	+	.	transcript_id "DNTX_00022902";transcript_type "protein_coding";transcript_biotype "protein_coding";exon_number "9";gene_id "XLOC_000867";gene_name "AGL";class_code "j";oId "Kidney-Cortex_00016960";is.last "FALSE";is.first "FALSE";is.singleExon "FALSE"
chr1	transdecoder	exon	99881292	99881447	.	+	.	transcript_id "DNTX_00022902";transcript_type "protein_coding";transcript_biotype "protein_coding";exon_number "10";gene_id "XLOC_000867";gene_name "AGL";class_code "j";oId "Kidney-Cortex_00016960";is.last "FALSE";is.first "FALSE";is.singleExon "FALSE"
chr1	transdecoder	exon	99881541	99881691	.	+	.	transcript_id "DNTX_00022902";transcript_type "protein_coding";transcript_biotype "protein_coding";exon_number "11";gene_id "XLOC_000867";gene_name "AGL";class_code "j";oId "Kidney-Cortex_00016960";is.last "FALSE";is.first "FALSE";is.singleExon "FALSE"
chr1	transdecoder	exon	99884120	99884244	.	+	.	transcript_id "DNTX_00022902";transcript_type "protein_coding";transcript_biotype "protein_coding";exon_number "12";gene_id "XLOC_000867";gene_name "AGL";class_code "j";oId "Kidney-Cortex_00016960";is.last "FALSE";is.first "FALSE";is.singleExon "FALSE"
chr1	transdecoder	exon	99884339	99884451	.	+	.	transcript_id "DNTX_00022902";transcript_type "protein_coding";transcript_biotype "protein_coding";exon_number "13";gene_id "XLOC_000867";gene_name "AGL";class_code "j";oId "Kidney-Cortex_00016960";is.last "FALSE";is.first "FALSE";is.singleExon "FALSE"
chr1	transdecoder	exon	99884569	99884703	.	+	.	transcript_id "DNTX_00022902";transcript_type "protein_coding";transcript_biotype "protein_coding";exon_number "14";gene_id "XLOC_000867";gene_name "AGL";class_code "j";oId "Kidney-Cortex_00016960";is.last "FALSE";is.first "FALSE";is.singleExon "FALSE"
chr1	transdecoder	exon	99887978	99888108	.	+	.	transcript_id "DNTX_00022902";transcript_type "protein_coding";transcript_biotype "protein_coding";exon_number "15";gene_id "XLOC_000867";gene_name "AGL";class_code "j";oId "Kidney-Cortex_00016960";is.last "FALSE";is.first "FALSE";is.singleExon "FALSE"
chr1	transdecoder	exon	99891220	99891356	.	+	.	transcript_id "DNTX_00022902";transcript_type "protein_coding";transcript_biotype "protein_coding";exon_number "16";gene_id "XLOC_000867";gene_name "AGL";class_code "j";oId "Kidney-Cortex_00016960";is.last "FALSE";is.first "FALSE";is.singleExon "FALSE"
chr1	transdecoder	exon	99891606	99891739	.	+	.	transcript_id "DNTX_00022902";transcript_type "protein_coding";transcript_biotype "protein_coding";exon_number "17";gene_id "XLOC_000867";gene_name "AGL";class_code "j";oId "Kidney-Cortex_00016960";is.last "FALSE";is.first "FALSE";is.singleExon "FALSE"
chr1	transdecoder	exon	99892432	99892607	.	+	.	transcript_id "DNTX_00022902";transcript_type "protein_coding";transcript_biotype "protein_coding";exon_number "18";gene_id "XLOC_000867";gene_name "AGL";class_code "j";oId "Kidney-Cortex_00016960";is.last "FALSE";is.first "FALSE";is.singleExon "FALSE"
chr1	transdecoder	exon	99896286	99896388	.	+	.	transcript_id "DNTX_00022902";transcript_type "protein_coding";transcript_biotype "protein_coding";exon_number "19";gene_id "XLOC_000867";gene_name "AGL";class_code "j";oId "Kidney-Cortex_00016960";is.last "FALSE";is.first "FALSE";is.singleExon "FALSE"
chr1	transdecoder	exon	99900636	99900861	.	+	.	transcript_id "DNTX_00022902";transcript_type "protein_coding";transcript_biotype "protein_coding";exon_number "20";gene_id "XLOC_000867";gene_name "AGL";class_code "j";oId "Kidney-Cortex_00016960";is.last "FALSE";is.first "FALSE";is.singleExon "FALSE"
chr1	transdecoder	exon	99902683	99902794	.	+	.	transcript_id "DNTX_00022902";transcript_type "protein_coding";transcript_biotype "protein_coding";exon_number "21";gene_id "XLOC_000867";gene_name "AGL";class_code "j";oId "Kidney-Cortex_00016960";is.last "FALSE";is.first "FALSE";is.singleExon "FALSE"
chr1	transdecoder	exon	99910712	99910847	.	+	.	transcript_id "DNTX_00022902";transcript_type "protein_coding";transcript_biotype "protein_coding";exon_number "22";gene_id "XLOC_000867";gene_name "AGL";class_code "j";oId "Kidney-Cortex_00016960";is.last "FALSE";is.first "FALSE";is.singleExon "FALSE"
chr1	transdecoder	exon	99912405	99912517	.	+	.	transcript_id "DNTX_00022902";transcript_type "protein_coding";transcript_biotype "protein_coding";exon_number "23";gene_id "XLOC_000867";gene_name "AGL";class_code "j";oId "Kidney-Cortex_00016960";is.last "FALSE";is.first "FALSE";is.singleExon "FALSE"
chr1	transdecoder	exon	99913527	99913738	.	+	.	transcript_id "DNTX_00022902";transcript_type "protein_coding";transcript_biotype "protein_coding";exon_number "24";gene_id "XLOC_000867";gene_name "AGL";class_code "j";oId "Kidney-Cortex_00016960";is.last "FALSE";is.first "FALSE";is.singleExon "FALSE"
chr1	transdecoder	exon	99915389	99915486	.	+	.	transcript_id "DNTX_00022902";transcript_type "protein_coding";transcript_biotype "protein_coding";exon_number "25";gene_id "XLOC_000867";gene_name "AGL";class_code "j";oId "Kidney-Cortex_00016960";is.last "FALSE";is.first "FALSE";is.singleExon "FALSE"
chr1	transdecoder	exon	99916410	99916497	.	+	.	transcript_id "DNTX_00022902";transcript_type "protein_coding";transcript_biotype "protein_coding";exon_number "26";gene_id "XLOC_000867";gene_name "AGL";class_code "j";oId "Kidney-Cortex_00016960";is.last "FALSE";is.first "FALSE";is.singleExon "FALSE"
chr1	transdecoder	exon	99916598	99916731	.	+	.	transcript_id "DNTX_00022902";transcript_type "protein_coding";transcript_biotype "protein_coding";exon_number "27";gene_id "XLOC_000867";gene_name "AGL";class_code "j";oId "Kidney-Cortex_00016960";is.last "FALSE";is.first "FALSE";is.singleExon "FALSE"
chr1	transdecoder	exon	99921534	99924020	.	+	.	transcript_id "DNTX_00022902";transcript_type "protein_coding";transcript_biotype "protein_coding";exon_number "28";gene_id "XLOC_000867";gene_name "AGL";class_code "j";oId "Kidney-Cortex_00016960";is.last "TRUE";is.first "FALSE";is.singleExon "FALSE"
chr1	transdecoder	five_prime_UTR	99870697	99870727	.	+	.	transcript_id "DNTX_00022902";transcript_type "protein_coding";transcript_biotype "protein_coding";gene_id "XLOC_000867";gene_name "AGL";class_code "j";oId "Kidney-Cortex_00016960";is.last "FALSE";is.first "FALSE";is.singleExon "FALSE"
chr1	transdecoder	start_codon	99870728	99870730	.	+	0	transcript_id "DNTX_00022902";transcript_type "protein_coding";transcript_biotype "protein_coding";gene_id "XLOC_000867";gene_name "AGL";class_code "j";oId "Kidney-Cortex_00016960";is.last "FALSE";is.first "FALSE";is.singleExon "FALSE"
chr1	transdecoder	CDS	99870728	99870869	.	+	0	transcript_id "DNTX_00022902";transcript_type "protein_coding";transcript_biotype "protein_coding";gene_id "XLOC_000867";gene_name "AGL";class_code "j";oId "Kidney-Cortex_00016960";is.last "FALSE";is.first "FALSE";is.singleExon "FALSE"
chr1	transdecoder	CDS	99874687	99874810	.	+	2	transcript_id "DNTX_00022902";transcript_type "protein_coding";transcript_biotype "protein_coding";gene_id "XLOC_000867";gene_name "AGL";class_code "j";oId "Kidney-Cortex_00016960";is.last "FALSE";is.first "FALSE";is.singleExon "FALSE"
chr1	transdecoder	CDS	99875154	99875256	.	+	1	transcript_id "DNTX_00022902";transcript_type "protein_coding";transcript_biotype "protein_coding";gene_id "XLOC_000867";gene_name "AGL";class_code "j";oId "Kidney-Cortex_00016960";is.last "FALSE";is.first "FALSE";is.singleExon "FALSE"
chr1	transdecoder	CDS	99875358	99875455	.	+	0	transcript_id "DNTX_00022902";transcript_type "protein_coding";transcript_biotype "protein_coding";gene_id "XLOC_000867";gene_name "AGL";class_code "j";oId "Kidney-Cortex_00016960";is.last "FALSE";is.first "FALSE";is.singleExon "FALSE"
chr1	transdecoder	CDS	99876458	99876597	.	+	1	transcript_id "DNTX_00022902";transcript_type "protein_coding";transcript_biotype "protein_coding";gene_id "XLOC_000867";gene_name "AGL";class_code "j";oId "Kidney-Cortex_00016960";is.last "FALSE";is.first "FALSE";is.singleExon "FALSE"
chr1	transdecoder	CDS	99877641	99877828	.	+	2	transcript_id "DNTX_00022902";transcript_type "protein_coding";transcript_biotype "protein_coding";gene_id "XLOC_000867";gene_name "AGL";class_code "j";oId "Kidney-Cortex_00016960";is.last "FALSE";is.first "FALSE";is.singleExon "FALSE"
chr1	transdecoder	CDS	99879923	99880046	.	+	0	transcript_id "DNTX_00022902";transcript_type "protein_coding";transcript_biotype "protein_coding";gene_id "XLOC_000867";gene_name "AGL";class_code "j";oId "Kidney-Cortex_00016960";is.last "FALSE";is.first "FALSE";is.singleExon "FALSE"
chr1	transdecoder	CDS	99880632	99880795	.	+	2	transcript_id "DNTX_00022902";transcript_type "protein_coding";transcript_biotype "protein_coding";gene_id "XLOC_000867";gene_name "AGL";class_code "j";oId "Kidney-Cortex_00016960";is.last "FALSE";is.first "FALSE";is.singleExon "FALSE"
chr1	transdecoder	CDS	99881076	99881177	.	+	0	transcript_id "DNTX_00022902";transcript_type "protein_coding";transcript_biotype "protein_coding";gene_id "XLOC_000867";gene_name "AGL";class_code "j";oId "Kidney-Cortex_00016960";is.last "FALSE";is.first "FALSE";is.singleExon "FALSE"
chr1	transdecoder	CDS	99881292	99881447	.	+	0	transcript_id "DNTX_00022902";transcript_type "protein_coding";transcript_biotype "protein_coding";gene_id "XLOC_000867";gene_name "AGL";class_code "j";oId "Kidney-Cortex_00016960";is.last "FALSE";is.first "FALSE";is.singleExon "FALSE"
chr1	transdecoder	CDS	99881541	99881691	.	+	0	transcript_id "DNTX_00022902";transcript_type "protein_coding";transcript_biotype "protein_coding";gene_id "XLOC_000867";gene_name "AGL";class_code "j";oId "Kidney-Cortex_00016960";is.last "FALSE";is.first "FALSE";is.singleExon "FALSE"
chr1	transdecoder	CDS	99884120	99884244	.	+	2	transcript_id "DNTX_00022902";transcript_type "protein_coding";transcript_biotype "protein_coding";gene_id "XLOC_000867";gene_name "AGL";class_code "j";oId "Kidney-Cortex_00016960";is.last "FALSE";is.first "FALSE";is.singleExon "FALSE"
chr1	transdecoder	CDS	99884339	99884451	.	+	0	transcript_id "DNTX_00022902";transcript_type "protein_coding";transcript_biotype "protein_coding";gene_id "XLOC_000867";gene_name "AGL";class_code "j";oId "Kidney-Cortex_00016960";is.last "FALSE";is.first "FALSE";is.singleExon "FALSE"
chr1	transdecoder	CDS	99884569	99884703	.	+	1	transcript_id "DNTX_00022902";transcript_type "protein_coding";transcript_biotype "protein_coding";gene_id "XLOC_000867";gene_name "AGL";class_code "j";oId "Kidney-Cortex_00016960";is.last "FALSE";is.first "FALSE";is.singleExon "FALSE"
chr1	transdecoder	CDS	99887978	99888108	.	+	1	transcript_id "DNTX_00022902";transcript_type "protein_coding";transcript_biotype "protein_coding";gene_id "XLOC_000867";gene_name "AGL";class_code "j";oId "Kidney-Cortex_00016960";is.last "FALSE";is.first "FALSE";is.singleExon "FALSE"
chr1	transdecoder	CDS	99891220	99891356	.	+	2	transcript_id "DNTX_00022902";transcript_type "protein_coding";transcript_biotype "protein_coding";gene_id "XLOC_000867";gene_name "AGL";class_code "j";oId "Kidney-Cortex_00016960";is.last "FALSE";is.first "FALSE";is.singleExon "FALSE"
chr1	transdecoder	CDS	99891606	99891739	.	+	0	transcript_id "DNTX_00022902";transcript_type "protein_coding";transcript_biotype "protein_coding";gene_id "XLOC_000867";gene_name "AGL";class_code "j";oId "Kidney-Cortex_00016960";is.last "FALSE";is.first "FALSE";is.singleExon "FALSE"
chr1	transdecoder	CDS	99892432	99892607	.	+	1	transcript_id "DNTX_00022902";transcript_type "protein_coding";transcript_biotype "protein_coding";gene_id "XLOC_000867";gene_name "AGL";class_code "j";oId "Kidney-Cortex_00016960";is.last "FALSE";is.first "FALSE";is.singleExon "FALSE"
chr1	transdecoder	CDS	99896286	99896388	.	+	2	transcript_id "DNTX_00022902";transcript_type "protein_coding";transcript_biotype "protein_coding";gene_id "XLOC_000867";gene_name "AGL";class_code "j";oId "Kidney-Cortex_00016960";is.last "FALSE";is.first "FALSE";is.singleExon "FALSE"
chr1	transdecoder	CDS	99900636	99900861	.	+	1	transcript_id "DNTX_00022902";transcript_type "protein_coding";transcript_biotype "protein_coding";gene_id "XLOC_000867";gene_name "AGL";class_code "j";oId "Kidney-Cortex_00016960";is.last "FALSE";is.first "FALSE";is.singleExon "FALSE"
chr1	transdecoder	CDS	99902683	99902794	.	+	0	transcript_id "DNTX_00022902";transcript_type "protein_coding";transcript_biotype "protein_coding";gene_id "XLOC_000867";gene_name "AGL";class_code "j";oId "Kidney-Cortex_00016960";is.last "FALSE";is.first "FALSE";is.singleExon "FALSE"
chr1	transdecoder	CDS	99910712	99910847	.	+	2	transcript_id "DNTX_00022902";transcript_type "protein_coding";transcript_biotype "protein_coding";gene_id "XLOC_000867";gene_name "AGL";class_code "j";oId "Kidney-Cortex_00016960";is.last "FALSE";is.first "FALSE";is.singleExon "FALSE"
chr1	transdecoder	CDS	99912405	99912517	.	+	1	transcript_id "DNTX_00022902";transcript_type "protein_coding";transcript_biotype "protein_coding";gene_id "XLOC_000867";gene_name "AGL";class_code "j";oId "Kidney-Cortex_00016960";is.last "FALSE";is.first "FALSE";is.singleExon "FALSE"
chr1	transdecoder	CDS	99913527	99913738	.	+	2	transcript_id "DNTX_00022902";transcript_type "protein_coding";transcript_biotype "protein_coding";gene_id "XLOC_000867";gene_name "AGL";class_code "j";oId "Kidney-Cortex_00016960";is.last "FALSE";is.first "FALSE";is.singleExon "FALSE"
chr1	transdecoder	CDS	99915389	99915486	.	+	0	transcript_id "DNTX_00022902";transcript_type "protein_coding";transcript_biotype "protein_coding";gene_id "XLOC_000867";gene_name "AGL";class_code "j";oId "Kidney-Cortex_00016960";is.last "FALSE";is.first "FALSE";is.singleExon "FALSE"
chr1	transdecoder	CDS	99916410	99916497	.	+	1	transcript_id "DNTX_00022902";transcript_type "protein_coding";transcript_biotype "protein_coding";gene_id "XLOC_000867";gene_name "AGL";class_code "j";oId "Kidney-Cortex_00016960";is.last "FALSE";is.first "FALSE";is.singleExon "FALSE"
chr1	transdecoder	CDS	99916598	99916731	.	+	0	transcript_id "DNTX_00022902";transcript_type "protein_coding";transcript_biotype "protein_coding";gene_id "XLOC_000867";gene_name "AGL";class_code "j";oId "Kidney-Cortex_00016960";is.last "FALSE";is.first "FALSE";is.singleExon "FALSE"
chr1	transdecoder	CDS	99921534	99921648	.	+	1	transcript_id "DNTX_00022902";transcript_type "protein_coding";transcript_biotype "protein_coding";gene_id "XLOC_000867";gene_name "AGL";class_code "j";oId "Kidney-Cortex_00016960";is.last "FALSE";is.first "FALSE";is.singleExon "FALSE"
chr1	transdecoder	stop_codon	99921649	99921651	.	+	0	transcript_id "DNTX_00022902";transcript_type "protein_coding";transcript_biotype "protein_coding";gene_id "XLOC_000867";gene_name "AGL";class_code "j";oId "Kidney-Cortex_00016960";is.last "FALSE";is.first "FALSE";is.singleExon "FALSE"
chr1	transdecoder	three_prime_UTR	99921652	99924020	.	+	.	transcript_id "DNTX_00022902";transcript_type "protein_coding";transcript_biotype "protein_coding";gene_id "XLOC_000867";gene_name "AGL";class_code "j";oId "Kidney-Cortex_00016960";is.last "FALSE";is.first "FALSE";is.singleExon "FALSE"
chr1	StringTie	transcript	99870793	99875452	.	+	.	transcript_id "DNTX_00003863";transcript_type "noncoding";transcript_biotype "noncoding";gene_id "XLOC_000867";gene_name "AGL";class_code "c";oId "RPE_Fetal.Tissue_00016672";is.last "FALSE";is.first "FALSE";is.singleExon "FALSE"
chr1	StringTie	exon	99870793	99870869	.	+	.	transcript_id "DNTX_00003863";transcript_type "noncoding";transcript_biotype "noncoding";exon_number "1";gene_id "XLOC_000867";gene_name "AGL";class_code "c";oId "RPE_Fetal.Tissue_00016672";is.last "FALSE";novel_exon_id "nvl_exon11253";novel_exon_type "novel_TSS";is.first "TRUE";is.singleExon "FALSE"
chr1	StringTie	exon	99874687	99874810	.	+	.	transcript_id "DNTX_00003863";transcript_type "noncoding";transcript_biotype "noncoding";exon_number "2";gene_id "XLOC_000867";gene_name "AGL";class_code "c";oId "RPE_Fetal.Tissue_00016672";is.last "FALSE";is.first "FALSE";is.singleExon "FALSE"
chr1	StringTie	exon	99875154	99875256	.	+	.	transcript_id "DNTX_00003863";transcript_type "noncoding";transcript_biotype "noncoding";exon_number "3";gene_id "XLOC_000867";gene_name "AGL";class_code "c";oId "RPE_Fetal.Tissue_00016672";is.last "FALSE";is.first "FALSE";is.singleExon "FALSE"
chr1	StringTie	exon	99875358	99875452	.	+	.	transcript_id "DNTX_00003863";transcript_type "noncoding";transcript_biotype "noncoding";exon_number "4";gene_id "XLOC_000867";gene_name "AGL";class_code "c";oId "RPE_Fetal.Tissue_00016672";is.last "TRUE";novel_exon_id "nvl_exon11254";novel_exon_type "novel_TES";is.first "FALSE";is.singleExon "FALSE"
chr1	StringTie	transcript	99874470	99876597	.	+	.	transcript_id "DNTX_00017784";transcript_type "noncoding";transcript_biotype "noncoding";gene_id "XLOC_000867";gene_name "AGL";class_code "=";oId "Cornea_Adult.Tissue_00003663";is.last "FALSE";is.first "FALSE";is.singleExon "FALSE"
chr1	StringTie	exon	99874470	99874810	.	+	.	transcript_id "DNTX_00017784";transcript_type "noncoding";transcript_biotype "noncoding";exon_number "1";gene_id "XLOC_000867";gene_name "AGL";class_code "=";oId "Cornea_Adult.Tissue_00003663";is.last "FALSE";is.first "TRUE";is.singleExon "FALSE"
chr1	StringTie	exon	99875154	99875256	.	+	.	transcript_id "DNTX_00017784";transcript_type "noncoding";transcript_biotype "noncoding";exon_number "2";gene_id "XLOC_000867";gene_name "AGL";class_code "=";oId "Cornea_Adult.Tissue_00003663";is.last "FALSE";is.first "FALSE";is.singleExon "FALSE"
chr1	StringTie	exon	99875358	99875455	.	+	.	transcript_id "DNTX_00017784";transcript_type "noncoding";transcript_biotype "noncoding";exon_number "3";gene_id "XLOC_000867";gene_name "AGL";class_code "=";oId "Cornea_Adult.Tissue_00003663";is.last "FALSE";is.first "FALSE";is.singleExon "FALSE"
chr1	StringTie	exon	99876458	99876597	.	+	.	transcript_id "DNTX_00017784";transcript_type "noncoding";transcript_biotype "noncoding";exon_number "4";gene_id "XLOC_000867";gene_name "AGL";class_code "=";oId "Cornea_Adult.Tissue_00003663";is.last "TRUE";is.first "FALSE";is.singleExon "FALSE"
chr1	StringTie	transcript	99874730	99881161	.	+	.	transcript_id "DNTX_00019371";transcript_type "noncoding";transcript_biotype "noncoding";gene_id "XLOC_000867";gene_name "AGL";class_code "c";oId "Cornea_Fetal.Tissue_00014548";is.last "FALSE";is.first "FALSE";is.singleExon "FALSE"
chr1	StringTie	exon	99874730	99874810	.	+	.	transcript_id "DNTX_00019371";transcript_type "noncoding";transcript_biotype "noncoding";exon_number "1";gene_id "XLOC_000867";gene_name "AGL";class_code "c";oId "Cornea_Fetal.Tissue_00014548";is.last "FALSE";novel_exon_id "nvl_exon11255";novel_exon_type "novel_TSS";is.first "TRUE";is.singleExon "FALSE"
chr1	StringTie	exon	99875154	99875256	.	+	.	transcript_id "DNTX_00019371";transcript_type "noncoding";transcript_biotype "noncoding";exon_number "2";gene_id "XLOC_000867";gene_name "AGL";class_code "c";oId "Cornea_Fetal.Tissue_00014548";is.last "FALSE";is.first "FALSE";is.singleExon "FALSE"
chr1	StringTie	exon	99875358	99875455	.	+	.	transcript_id "DNTX_00019371";transcript_type "noncoding";transcript_biotype "noncoding";exon_number "3";gene_id "XLOC_000867";gene_name "AGL";class_code "c";oId "Cornea_Fetal.Tissue_00014548";is.last "FALSE";is.first "FALSE";is.singleExon "FALSE"
chr1	StringTie	exon	99876458	99876597	.	+	.	transcript_id "DNTX_00019371";transcript_type "noncoding";transcript_biotype "noncoding";exon_number "4";gene_id "XLOC_000867";gene_name "AGL";class_code "c";oId "Cornea_Fetal.Tissue_00014548";is.last "FALSE";is.first "FALSE";is.singleExon "FALSE"
chr1	StringTie	exon	99877641	99877828	.	+	.	transcript_id "DNTX_00019371";transcript_type "noncoding";transcript_biotype "noncoding";exon_number "5";gene_id "XLOC_000867";gene_name "AGL";class_code "c";oId "Cornea_Fetal.Tissue_00014548";is.last "FALSE";is.first "FALSE";is.singleExon "FALSE"
chr1	StringTie	exon	99879923	99880046	.	+	.	transcript_id "DNTX_00019371";transcript_type "noncoding";transcript_biotype "noncoding";exon_number "6";gene_id "XLOC_000867";gene_name "AGL";class_code "c";oId "Cornea_Fetal.Tissue_00014548";is.last "FALSE";is.first "FALSE";is.singleExon "FALSE"
chr1	StringTie	exon	99880632	99880795	.	+	.	transcript_id "DNTX_00019371";transcript_type "noncoding";transcript_biotype "noncoding";exon_number "7";gene_id "XLOC_000867";gene_name "AGL";class_code "c";oId "Cornea_Fetal.Tissue_00014548";is.last "FALSE";is.first "FALSE";is.singleExon "FALSE"
chr1	StringTie	exon	99881076	99881161	.	+	.	transcript_id "DNTX_00019371";transcript_type "noncoding";transcript_biotype "noncoding";exon_number "8";gene_id "XLOC_000867";gene_name "AGL";class_code "c";oId "Cornea_Fetal.Tissue_00014548";is.last "TRUE";novel_exon_id "nvl_exon11256";novel_exon_type "novel_TES";is.first "FALSE";is.singleExon "FALSE"
chr1	StringTie	transcript	99876498	99924016	.	+	.	transcript_id "DNTX_00022383";transcript_type "noncoding";transcript_biotype "noncoding";gene_id "XLOC_000867";gene_name "AGL";class_code "c";oId "Pituitary_00022827";is.last "FALSE";is.first "FALSE";is.singleExon "FALSE"
chr1	StringTie	exon	99876498	99876597	.	+	.	transcript_id "DNTX_00022383";transcript_type "noncoding";transcript_biotype "noncoding";exon_number "1";gene_id "XLOC_000867";gene_name "AGL";class_code "c";oId "Pituitary_00022827";is.last "FALSE";novel_exon_id "nvl_exon11257";novel_exon_type "novel_TSS";is.first "TRUE";is.singleExon "FALSE"
chr1	StringTie	exon	99877641	99877828	.	+	.	transcript_id "DNTX_00022383";transcript_type "noncoding";transcript_biotype "noncoding";exon_number "2";gene_id "XLOC_000867";gene_name "AGL";class_code "c";oId "Pituitary_00022827";is.last "FALSE";is.first "FALSE";is.singleExon "FALSE"
chr1	StringTie	exon	99879923	99880046	.	+	.	transcript_id "DNTX_00022383";transcript_type "noncoding";transcript_biotype "noncoding";exon_number "3";gene_id "XLOC_000867";gene_name "AGL";class_code "c";oId "Pituitary_00022827";is.last "FALSE";is.first "FALSE";is.singleExon "FALSE"
chr1	StringTie	exon	99880632	99880795	.	+	.	transcript_id "DNTX_00022383";transcript_type "noncoding";transcript_biotype "noncoding";exon_number "4";gene_id "XLOC_000867";gene_name "AGL";class_code "c";oId "Pituitary_00022827";is.last "FALSE";is.first "FALSE";is.singleExon "FALSE"
chr1	StringTie	exon	99881076	99881177	.	+	.	transcript_id "DNTX_00022383";transcript_type "noncoding";transcript_biotype "noncoding";exon_number "5";gene_id "XLOC_000867";gene_name "AGL";class_code "c";oId "Pituitary_00022827";is.last "FALSE";is.first "FALSE";is.singleExon "FALSE"
chr1	StringTie	exon	99881292	99881447	.	+	.	transcript_id "DNTX_00022383";transcript_type "noncoding";transcript_biotype "noncoding";exon_number "6";gene_id "XLOC_000867";gene_name "AGL";class_code "c";oId "Pituitary_00022827";is.last "FALSE";is.first "FALSE";is.singleExon "FALSE"
chr1	StringTie	exon	99881541	99881691	.	+	.	transcript_id "DNTX_00022383";transcript_type "noncoding";transcript_biotype "noncoding";exon_number "7";gene_id "XLOC_000867";gene_name "AGL";class_code "c";oId "Pituitary_00022827";is.last "FALSE";is.first "FALSE";is.singleExon "FALSE"
chr1	StringTie	exon	99884120	99884244	.	+	.	transcript_id "DNTX_00022383";transcript_type "noncoding";transcript_biotype "noncoding";exon_number "8";gene_id "XLOC_000867";gene_name "AGL";class_code "c";oId "Pituitary_00022827";is.last "FALSE";is.first "FALSE";is.singleExon "FALSE"
chr1	StringTie	exon	99884339	99884451	.	+	.	transcript_id "DNTX_00022383";transcript_type "noncoding";transcript_biotype "noncoding";exon_number "9";gene_id "XLOC_000867";gene_name "AGL";class_code "c";oId "Pituitary_00022827";is.last "FALSE";is.first "FALSE";is.singleExon "FALSE"
chr1	StringTie	exon	99884569	99884703	.	+	.	transcript_id "DNTX_00022383";transcript_type "noncoding";transcript_biotype "noncoding";exon_number "10";gene_id "XLOC_000867";gene_name "AGL";class_code "c";oId "Pituitary_00022827";is.last "FALSE";is.first "FALSE";is.singleExon "FALSE"
chr1	StringTie	exon	99887978	99888108	.	+	.	transcript_id "DNTX_00022383";transcript_type "noncoding";transcript_biotype "noncoding";exon_number "11";gene_id "XLOC_000867";gene_name "AGL";class_code "c";oId "Pituitary_00022827";is.last "FALSE";is.first "FALSE";is.singleExon "FALSE"
chr1	StringTie	exon	99891220	99891356	.	+	.	transcript_id "DNTX_00022383";transcript_type "noncoding";transcript_biotype "noncoding";exon_number "12";gene_id "XLOC_000867";gene_name "AGL";class_code "c";oId "Pituitary_00022827";is.last "FALSE";is.first "FALSE";is.singleExon "FALSE"
chr1	StringTie	exon	99891606	99891739	.	+	.	transcript_id "DNTX_00022383";transcript_type "noncoding";transcript_biotype "noncoding";exon_number "13";gene_id "XLOC_000867";gene_name "AGL";class_code "c";oId "Pituitary_00022827";is.last "FALSE";is.first "FALSE";is.singleExon "FALSE"
chr1	StringTie	exon	99892432	99892607	.	+	.	transcript_id "DNTX_00022383";transcript_type "noncoding";transcript_biotype "noncoding";exon_number "14";gene_id "XLOC_000867";gene_name "AGL";class_code "c";oId "Pituitary_00022827";is.last "FALSE";is.first "FALSE";is.singleExon "FALSE"
chr1	StringTie	exon	99896286	99896388	.	+	.	transcript_id "DNTX_00022383";transcript_type "noncoding";transcript_biotype "noncoding";exon_number "15";gene_id "XLOC_000867";gene_name "AGL";class_code "c";oId "Pituitary_00022827";is.last "FALSE";is.first "FALSE";is.singleExon "FALSE"
chr1	StringTie	exon	99900636	99900861	.	+	.	transcript_id "DNTX_00022383";transcript_type "noncoding";transcript_biotype "noncoding";exon_number "16";gene_id "XLOC_000867";gene_name "AGL";class_code "c";oId "Pituitary_00022827";is.last "FALSE";is.first "FALSE";is.singleExon "FALSE"
chr1	StringTie	exon	99902683	99902794	.	+	.	transcript_id "DNTX_00022383";transcript_type "noncoding";transcript_biotype "noncoding";exon_number "17";gene_id "XLOC_000867";gene_name "AGL";class_code "c";oId "Pituitary_00022827";is.last "FALSE";is.first "FALSE";is.singleExon "FALSE"
chr1	StringTie	exon	99910712	99910847	.	+	.	transcript_id "DNTX_00022383";transcript_type "noncoding";transcript_biotype "noncoding";exon_number "18";gene_id "XLOC_000867";gene_name "AGL";class_code "c";oId "Pituitary_00022827";is.last "FALSE";is.first "FALSE";is.singleExon "FALSE"
chr1	StringTie	exon	99912405	99912517	.	+	.	transcript_id "DNTX_00022383";transcript_type "noncoding";transcript_biotype "noncoding";exon_number "19";gene_id "XLOC_000867";gene_name "AGL";class_code "c";oId "Pituitary_00022827";is.last "FALSE";is.first "FALSE";is.singleExon "FALSE"
chr1	StringTie	exon	99913527	99913738	.	+	.	transcript_id "DNTX_00022383";transcript_type "noncoding";transcript_biotype "noncoding";exon_number "20";gene_id "XLOC_000867";gene_name "AGL";class_code "c";oId "Pituitary_00022827";is.last "FALSE";is.first "FALSE";is.singleExon "FALSE"
chr1	StringTie	exon	99915389	99915486	.	+	.	transcript_id "DNTX_00022383";transcript_type "noncoding";transcript_biotype "noncoding";exon_number "21";gene_id "XLOC_000867";gene_name "AGL";class_code "c";oId "Pituitary_00022827";is.last "FALSE";is.first "FALSE";is.singleExon "FALSE"
chr1	StringTie	exon	99916410	99916497	.	+	.	transcript_id "DNTX_00022383";transcript_type "noncoding";transcript_biotype "noncoding";exon_number "22";gene_id "XLOC_000867";gene_name "AGL";class_code "c";oId "Pituitary_00022827";is.last "FALSE";is.first "FALSE";is.singleExon "FALSE"
chr1	StringTie	exon	99916598	99916731	.	+	.	transcript_id "DNTX_00022383";transcript_type "noncoding";transcript_biotype "noncoding";exon_number "23";gene_id "XLOC_000867";gene_name "AGL";class_code "c";oId "Pituitary_00022827";is.last "FALSE";is.first "FALSE";is.singleExon "FALSE"
chr1	StringTie	exon	99921534	99924016	.	+	.	transcript_id "DNTX_00022383";transcript_type "noncoding";transcript_biotype "noncoding";exon_number "24";gene_id "XLOC_000867";gene_name "AGL";class_code "c";oId "Pituitary_00022827";is.last "TRUE";is.first "FALSE";is.singleExon "FALSE"
chr1	transdecoder	transcript	99880460	99924020	.	+	.	transcript_id "DNTX_00023899";transcript_type "protein_coding";transcript_biotype "protein_coding";gene_id "XLOC_000867";gene_name "AGL";class_code "j";oId "Liver_00027152";is.last "FALSE";is.first "FALSE";is.singleExon "FALSE"
chr1	transdecoder	exon	99880460	99880795	.	+	.	transcript_id "DNTX_00023899";transcript_type "protein_coding";transcript_biotype "protein_coding";exon_number "1";gene_id "XLOC_000867";gene_name "AGL";class_code "j";oId "Liver_00027152";is.last "FALSE";novel_exon_id "nvl_exon11258";novel_exon_type "novel_TSS";is.first "TRUE";is.singleExon "FALSE"
chr1	transdecoder	exon	99881076	99881177	.	+	.	transcript_id "DNTX_00023899";transcript_type "protein_coding";transcript_biotype "protein_coding";exon_number "2";gene_id "XLOC_000867";gene_name "AGL";class_code "j";oId "Liver_00027152";is.last "FALSE";is.first "FALSE";is.singleExon "FALSE"
chr1	transdecoder	exon	99881292	99881447	.	+	.	transcript_id "DNTX_00023899";transcript_type "protein_coding";transcript_biotype "protein_coding";exon_number "3";gene_id "XLOC_000867";gene_name "AGL";class_code "j";oId "Liver_00027152";is.last "FALSE";is.first "FALSE";is.singleExon "FALSE"
chr1	transdecoder	exon	99881541	99881691	.	+	.	transcript_id "DNTX_00023899";transcript_type "protein_coding";transcript_biotype "protein_coding";exon_number "4";gene_id "XLOC_000867";gene_name "AGL";class_code "j";oId "Liver_00027152";is.last "FALSE";is.first "FALSE";is.singleExon "FALSE"
chr1	transdecoder	exon	99884120	99884244	.	+	.	transcript_id "DNTX_00023899";transcript_type "protein_coding";transcript_biotype "protein_coding";exon_number "5";gene_id "XLOC_000867";gene_name "AGL";class_code "j";oId "Liver_00027152";is.last "FALSE";is.first "FALSE";is.singleExon "FALSE"
chr1	transdecoder	exon	99884339	99884451	.	+	.	transcript_id "DNTX_00023899";transcript_type "protein_coding";transcript_biotype "protein_coding";exon_number "6";gene_id "XLOC_000867";gene_name "AGL";class_code "j";oId "Liver_00027152";is.last "FALSE";is.first "FALSE";is.singleExon "FALSE"
chr1	transdecoder	exon	99884569	99884703	.	+	.	transcript_id "DNTX_00023899";transcript_type "protein_coding";transcript_biotype "protein_coding";exon_number "7";gene_id "XLOC_000867";gene_name "AGL";class_code "j";oId "Liver_00027152";is.last "FALSE";is.first "FALSE";is.singleExon "FALSE"
chr1	transdecoder	exon	99887978	99888108	.	+	.	transcript_id "DNTX_00023899";transcript_type "protein_coding";transcript_biotype "protein_coding";exon_number "8";gene_id "XLOC_000867";gene_name "AGL";class_code "j";oId "Liver_00027152";is.last "FALSE";is.first "FALSE";is.singleExon "FALSE"
chr1	transdecoder	exon	99891220	99891356	.	+	.	transcript_id "DNTX_00023899";transcript_type "protein_coding";transcript_biotype "protein_coding";exon_number "9";gene_id "XLOC_000867";gene_name "AGL";class_code "j";oId "Liver_00027152";is.last "FALSE";is.first "FALSE";is.singleExon "FALSE"
chr1	transdecoder	exon	99891606	99891739	.	+	.	transcript_id "DNTX_00023899";transcript_type "protein_coding";transcript_biotype "protein_coding";exon_number "10";gene_id "XLOC_000867";gene_name "AGL";class_code "j";oId "Liver_00027152";is.last "FALSE";is.first "FALSE";is.singleExon "FALSE"
chr1	transdecoder	exon	99892432	99892607	.	+	.	transcript_id "DNTX_00023899";transcript_type "protein_coding";transcript_biotype "protein_coding";exon_number "11";gene_id "XLOC_000867";gene_name "AGL";class_code "j";oId "Liver_00027152";is.last "FALSE";is.first "FALSE";is.singleExon "FALSE"
chr1	transdecoder	exon	99896286	99896388	.	+	.	transcript_id "DNTX_00023899";transcript_type "protein_coding";transcript_biotype "protein_coding";exon_number "12";gene_id "XLOC_000867";gene_name "AGL";class_code "j";oId "Liver_00027152";is.last "FALSE";is.first "FALSE";is.singleExon "FALSE"
chr1	transdecoder	exon	99900636	99900861	.	+	.	transcript_id "DNTX_00023899";transcript_type "protein_coding";transcript_biotype "protein_coding";exon_number "13";gene_id "XLOC_000867";gene_name "AGL";class_code "j";oId "Liver_00027152";is.last "FALSE";is.first "FALSE";is.singleExon "FALSE"
chr1	transdecoder	exon	99902683	99902794	.	+	.	transcript_id "DNTX_00023899";transcript_type "protein_coding";transcript_biotype "protein_coding";exon_number "14";gene_id "XLOC_000867";gene_name "AGL";class_code "j";oId "Liver_00027152";is.last "FALSE";is.first "FALSE";is.singleExon "FALSE"
chr1	transdecoder	exon	99910712	99910847	.	+	.	transcript_id "DNTX_00023899";transcript_type "protein_coding";transcript_biotype "protein_coding";exon_number "15";gene_id "XLOC_000867";gene_name "AGL";class_code "j";oId "Liver_00027152";is.last "FALSE";is.first "FALSE";is.singleExon "FALSE"
chr1	transdecoder	exon	99912405	99912517	.	+	.	transcript_id "DNTX_00023899";transcript_type "protein_coding";transcript_biotype "protein_coding";exon_number "16";gene_id "XLOC_000867";gene_name "AGL";class_code "j";oId "Liver_00027152";is.last "FALSE";is.first "FALSE";is.singleExon "FALSE"
chr1	transdecoder	exon	99913527	99913738	.	+	.	transcript_id "DNTX_00023899";transcript_type "protein_coding";transcript_biotype "protein_coding";exon_number "17";gene_id "XLOC_000867";gene_name "AGL";class_code "j";oId "Liver_00027152";is.last "FALSE";is.first "FALSE";is.singleExon "FALSE"
chr1	transdecoder	exon	99915389	99915486	.	+	.	transcript_id "DNTX_00023899";transcript_type "protein_coding";transcript_biotype "protein_coding";exon_number "18";gene_id "XLOC_000867";gene_name "AGL";class_code "j";oId "Liver_00027152";is.last "FALSE";is.first "FALSE";is.singleExon "FALSE"
chr1	transdecoder	exon	99916410	99916497	.	+	.	transcript_id "DNTX_00023899";transcript_type "protein_coding";transcript_biotype "protein_coding";exon_number "19";gene_id "XLOC_000867";gene_name "AGL";class_code "j";oId "Liver_00027152";is.last "FALSE";is.first "FALSE";is.singleExon "FALSE"
chr1	transdecoder	exon	99916598	99916731	.	+	.	transcript_id "DNTX_00023899";transcript_type "protein_coding";transcript_biotype "protein_coding";exon_number "20";gene_id "XLOC_000867";gene_name "AGL";class_code "j";oId "Liver_00027152";is.last "FALSE";is.first "FALSE";is.singleExon "FALSE"
chr1	transdecoder	exon	99921534	99924020	.	+	.	transcript_id "DNTX_00023899";transcript_type "protein_coding";transcript_biotype "protein_coding";exon_number "21";gene_id "XLOC_000867";gene_name "AGL";class_code "j";oId "Liver_00027152";is.last "TRUE";is.first "FALSE";is.singleExon "FALSE"
chr1	transdecoder	five_prime_UTR	99880460	99880636	.	+	.	transcript_id "DNTX_00023899";transcript_type "protein_coding";transcript_biotype "protein_coding";gene_id "XLOC_000867";gene_name "AGL";class_code "j";oId "Liver_00027152";is.last "FALSE";is.first "FALSE";is.singleExon "FALSE"
chr1	transdecoder	start_codon	99880637	99880639	.	+	0	transcript_id "DNTX_00023899";transcript_type "protein_coding";transcript_biotype "protein_coding";gene_id "XLOC_000867";gene_name "AGL";class_code "j";oId "Liver_00027152";is.last "FALSE";is.first "FALSE";is.singleExon "FALSE"
chr1	transdecoder	CDS	99880637	99880795	.	+	0	transcript_id "DNTX_00023899";transcript_type "protein_coding";transcript_biotype "protein_coding";gene_id "XLOC_000867";gene_name "AGL";class_code "j";oId "Liver_00027152";is.last "FALSE";is.first "FALSE";is.singleExon "FALSE"
chr1	transdecoder	CDS	99881076	99881177	.	+	0	transcript_id "DNTX_00023899";transcript_type "protein_coding";transcript_biotype "protein_coding";gene_id "XLOC_000867";gene_name "AGL";class_code "j";oId "Liver_00027152";is.last "FALSE";is.first "FALSE";is.singleExon "FALSE"
chr1	transdecoder	CDS	99881292	99881447	.	+	0	transcript_id "DNTX_00023899";transcript_type "protein_coding";transcript_biotype "protein_coding";gene_id "XLOC_000867";gene_name "AGL";class_code "j";oId "Liver_00027152";is.last "FALSE";is.first "FALSE";is.singleExon "FALSE"
chr1	transdecoder	CDS	99881541	99881691	.	+	0	transcript_id "DNTX_00023899";transcript_type "protein_coding";transcript_biotype "protein_coding";gene_id "XLOC_000867";gene_name "AGL";class_code "j";oId "Liver_00027152";is.last "FALSE";is.first "FALSE";is.singleExon "FALSE"
chr1	transdecoder	CDS	99884120	99884244	.	+	2	transcript_id "DNTX_00023899";transcript_type "protein_coding";transcript_biotype "protein_coding";gene_id "XLOC_000867";gene_name "AGL";class_code "j";oId "Liver_00027152";is.last "FALSE";is.first "FALSE";is.singleExon "FALSE"
chr1	transdecoder	CDS	99884339	99884451	.	+	0	transcript_id "DNTX_00023899";transcript_type "protein_coding";transcript_biotype "protein_coding";gene_id "XLOC_000867";gene_name "AGL";class_code "j";oId "Liver_00027152";is.last "FALSE";is.first "FALSE";is.singleExon "FALSE"
chr1	transdecoder	CDS	99884569	99884703	.	+	1	transcript_id "DNTX_00023899";transcript_type "protein_coding";transcript_biotype "protein_coding";gene_id "XLOC_000867";gene_name "AGL";class_code "j";oId "Liver_00027152";is.last "FALSE";is.first "FALSE";is.singleExon "FALSE"
chr1	transdecoder	CDS	99887978	99888108	.	+	1	transcript_id "DNTX_00023899";transcript_type "protein_coding";transcript_biotype "protein_coding";gene_id "XLOC_000867";gene_name "AGL";class_code "j";oId "Liver_00027152";is.last "FALSE";is.first "FALSE";is.singleExon "FALSE"
chr1	transdecoder	CDS	99891220	99891356	.	+	2	transcript_id "DNTX_00023899";transcript_type "protein_coding";transcript_biotype "protein_coding";gene_id "XLOC_000867";gene_name "AGL";class_code "j";oId "Liver_00027152";is.last "FALSE";is.first "FALSE";is.singleExon "FALSE"
chr1	transdecoder	CDS	99891606	99891739	.	+	0	transcript_id "DNTX_00023899";transcript_type "protein_coding";transcript_biotype "protein_coding";gene_id "XLOC_000867";gene_name "AGL";class_code "j";oId "Liver_00027152";is.last "FALSE";is.first "FALSE";is.singleExon "FALSE"
chr1	transdecoder	CDS	99892432	99892607	.	+	1	transcript_id "DNTX_00023899";transcript_type "protein_coding";transcript_biotype "protein_coding";gene_id "XLOC_000867";gene_name "AGL";class_code "j";oId "Liver_00027152";is.last "FALSE";is.first "FALSE";is.singleExon "FALSE"
chr1	transdecoder	CDS	99896286	99896388	.	+	2	transcript_id "DNTX_00023899";transcript_type "protein_coding";transcript_biotype "protein_coding";gene_id "XLOC_000867";gene_name "AGL";class_code "j";oId "Liver_00027152";is.last "FALSE";is.first "FALSE";is.singleExon "FALSE"
chr1	transdecoder	CDS	99900636	99900861	.	+	1	transcript_id "DNTX_00023899";transcript_type "protein_coding";transcript_biotype "protein_coding";gene_id "XLOC_000867";gene_name "AGL";class_code "j";oId "Liver_00027152";is.last "FALSE";is.first "FALSE";is.singleExon "FALSE"
chr1	transdecoder	CDS	99902683	99902794	.	+	0	transcript_id "DNTX_00023899";transcript_type "protein_coding";transcript_biotype "protein_coding";gene_id "XLOC_000867";gene_name "AGL";class_code "j";oId "Liver_00027152";is.last "FALSE";is.first "FALSE";is.singleExon "FALSE"
chr1	transdecoder	CDS	99910712	99910847	.	+	2	transcript_id "DNTX_00023899";transcript_type "protein_coding";transcript_biotype "protein_coding";gene_id "XLOC_000867";gene_name "AGL";class_code "j";oId "Liver_00027152";is.last "FALSE";is.first "FALSE";is.singleExon "FALSE"
chr1	transdecoder	CDS	99912405	99912517	.	+	1	transcript_id "DNTX_00023899";transcript_type "protein_coding";transcript_biotype "protein_coding";gene_id "XLOC_000867";gene_name "AGL";class_code "j";oId "Liver_00027152";is.last "FALSE";is.first "FALSE";is.singleExon "FALSE"
chr1	transdecoder	CDS	99913527	99913738	.	+	2	transcript_id "DNTX_00023899";transcript_type "protein_coding";transcript_biotype "protein_coding";gene_id "XLOC_000867";gene_name "AGL";class_code "j";oId "Liver_00027152";is.last "FALSE";is.first "FALSE";is.singleExon "FALSE"
chr1	transdecoder	CDS	99915389	99915486	.	+	0	transcript_id "DNTX_00023899";transcript_type "protein_coding";transcript_biotype "protein_coding";gene_id "XLOC_000867";gene_name "AGL";class_code "j";oId "Liver_00027152";is.last "FALSE";is.first "FALSE";is.singleExon "FALSE"
chr1	transdecoder	CDS	99916410	99916497	.	+	1	transcript_id "DNTX_00023899";transcript_type "protein_coding";transcript_biotype "protein_coding";gene_id "XLOC_000867";gene_name "AGL";class_code "j";oId "Liver_00027152";is.last "FALSE";is.first "FALSE";is.singleExon "FALSE"
chr1	transdecoder	CDS	99916598	99916731	.	+	0	transcript_id "DNTX_00023899";transcript_type "protein_coding";transcript_biotype "protein_coding";gene_id "XLOC_000867";gene_name "AGL";class_code "j";oId "Liver_00027152";is.last "FALSE";is.first "FALSE";is.singleExon "FALSE"
chr1	transdecoder	CDS	99921534	99921648	.	+	1	transcript_id "DNTX_00023899";transcript_type "protein_coding";transcript_biotype "protein_coding";gene_id "XLOC_000867";gene_name "AGL";class_code "j";oId "Liver_00027152";is.last "FALSE";is.first "FALSE";is.singleExon "FALSE"
chr1	transdecoder	stop_codon	99921649	99921651	.	+	0	transcript_id "DNTX_00023899";transcript_type "protein_coding";transcript_biotype "protein_coding";gene_id "XLOC_000867";gene_name "AGL";class_code "j";oId "Liver_00027152";is.last "FALSE";is.first "FALSE";is.singleExon "FALSE"
chr1	transdecoder	three_prime_UTR	99921652	99924020	.	+	.	transcript_id "DNTX_00023899";transcript_type "protein_coding";transcript_biotype "protein_coding";gene_id "XLOC_000867";gene_name "AGL";class_code "j";oId "Liver_00027152";is.last "FALSE";is.first "FALSE";is.singleExon "FALSE"
chr1	StringTie	transcript	99881082	99881423	.	+	.	transcript_id "DNTX_00019372";transcript_type "noncoding";transcript_biotype "noncoding";gene_id "XLOC_000867";gene_name "AGL";class_code "c";oId "Cornea_Fetal.Tissue_00008562";is.last "FALSE";is.first "FALSE";is.singleExon "FALSE"
chr1	StringTie	exon	99881082	99881177	.	+	.	transcript_id "DNTX_00019372";transcript_type "noncoding";transcript_biotype "noncoding";exon_number "1";gene_id "XLOC_000867";gene_name "AGL";class_code "c";oId "Cornea_Fetal.Tissue_00008562";is.last "FALSE";novel_exon_id "nvl_exon11259";novel_exon_type "novel_TSS";is.first "TRUE";is.singleExon "FALSE"
chr1	StringTie	exon	99881292	99881423	.	+	.	transcript_id "DNTX_00019372";transcript_type "noncoding";transcript_biotype "noncoding";exon_number "2";gene_id "XLOC_000867";gene_name "AGL";class_code "c";oId "Cornea_Fetal.Tissue_00008562";is.last "TRUE";novel_exon_id "nvl_exon11260";novel_exon_type "novel_TES";is.first "FALSE";is.singleExon "FALSE"
chr1	StringTie	transcript	99881290	99884218	.	+	.	transcript_id "DNTX_00019373";transcript_type "noncoding";transcript_biotype "noncoding";gene_id "XLOC_000867";gene_name "AGL";class_code "c";oId "Cornea_Fetal.Tissue_00014549";is.last "FALSE";is.first "FALSE";is.singleExon "FALSE"
chr1	StringTie	exon	99881290	99881447	.	+	.	transcript_id "DNTX_00019373";transcript_type "noncoding";transcript_biotype "noncoding";exon_number "1";gene_id "XLOC_000867";gene_name "AGL";class_code "c";oId "Cornea_Fetal.Tissue_00014549";is.last "FALSE";novel_exon_id "nvl_exon11261";novel_exon_type "novel_TSS";is.first "TRUE";is.singleExon "FALSE"
chr1	StringTie	exon	99881541	99881691	.	+	.	transcript_id "DNTX_00019373";transcript_type "noncoding";transcript_biotype "noncoding";exon_number "2";gene_id "XLOC_000867";gene_name "AGL";class_code "c";oId "Cornea_Fetal.Tissue_00014549";is.last "FALSE";is.first "FALSE";is.singleExon "FALSE"
chr1	StringTie	exon	99884120	99884218	.	+	.	transcript_id "DNTX_00019373";transcript_type "noncoding";transcript_biotype "noncoding";exon_number "3";gene_id "XLOC_000867";gene_name "AGL";class_code "c";oId "Cornea_Fetal.Tissue_00014549";is.last "TRUE";novel_exon_id "nvl_exon11262";novel_exon_type "novel_TES";is.first "FALSE";is.singleExon "FALSE"
chr1	StringTie	transcript	99881554	99913720	.	+	.	transcript_id "DNTX_00019374";transcript_type "noncoding";transcript_biotype "noncoding";gene_id "XLOC_000867";gene_name "AGL";class_code "c";oId "Cornea_Fetal.Tissue_00008563";is.last "FALSE";is.first "FALSE";is.singleExon "FALSE"
chr1	StringTie	exon	99881554	99881691	.	+	.	transcript_id "DNTX_00019374";transcript_type "noncoding";transcript_biotype "noncoding";exon_number "1";gene_id "XLOC_000867";gene_name "AGL";class_code "c";oId "Cornea_Fetal.Tissue_00008563";is.last "FALSE";novel_exon_id "nvl_exon11263";novel_exon_type "novel_TSS";is.first "TRUE";is.singleExon "FALSE"
chr1	StringTie	exon	99884120	99884244	.	+	.	transcript_id "DNTX_00019374";transcript_type "noncoding";transcript_biotype "noncoding";exon_number "2";gene_id "XLOC_000867";gene_name "AGL";class_code "c";oId "Cornea_Fetal.Tissue_00008563";is.last "FALSE";is.first "FALSE";is.singleExon "FALSE"
chr1	StringTie	exon	99884339	99884451	.	+	.	transcript_id "DNTX_00019374";transcript_type "noncoding";transcript_biotype "noncoding";exon_number "3";gene_id "XLOC_000867";gene_name "AGL";class_code "c";oId "Cornea_Fetal.Tissue_00008563";is.last "FALSE";is.first "FALSE";is.singleExon "FALSE"
chr1	StringTie	exon	99884569	99884703	.	+	.	transcript_id "DNTX_00019374";transcript_type "noncoding";transcript_biotype "noncoding";exon_number "4";gene_id "XLOC_000867";gene_name "AGL";class_code "c";oId "Cornea_Fetal.Tissue_00008563";is.last "FALSE";is.first "FALSE";is.singleExon "FALSE"
chr1	StringTie	exon	99887978	99888108	.	+	.	transcript_id "DNTX_00019374";transcript_type "noncoding";transcript_biotype "noncoding";exon_number "5";gene_id "XLOC_000867";gene_name "AGL";class_code "c";oId "Cornea_Fetal.Tissue_00008563";is.last "FALSE";is.first "FALSE";is.singleExon "FALSE"
chr1	StringTie	exon	99891220	99891356	.	+	.	transcript_id "DNTX_00019374";transcript_type "noncoding";transcript_biotype "noncoding";exon_number "6";gene_id "XLOC_000867";gene_name "AGL";class_code "c";oId "Cornea_Fetal.Tissue_00008563";is.last "FALSE";is.first "FALSE";is.singleExon "FALSE"
chr1	StringTie	exon	99891606	99891739	.	+	.	transcript_id "DNTX_00019374";transcript_type "noncoding";transcript_biotype "noncoding";exon_number "7";gene_id "XLOC_000867";gene_name "AGL";class_code "c";oId "Cornea_Fetal.Tissue_00008563";is.last "FALSE";is.first "FALSE";is.singleExon "FALSE"
chr1	StringTie	exon	99892432	99892607	.	+	.	transcript_id "DNTX_00019374";transcript_type "noncoding";transcript_biotype "noncoding";exon_number "8";gene_id "XLOC_000867";gene_name "AGL";class_code "c";oId "Cornea_Fetal.Tissue_00008563";is.last "FALSE";is.first "FALSE";is.singleExon "FALSE"
chr1	StringTie	exon	99896286	99896388	.	+	.	transcript_id "DNTX_00019374";transcript_type "noncoding";transcript_biotype "noncoding";exon_number "9";gene_id "XLOC_000867";gene_name "AGL";class_code "c";oId "Cornea_Fetal.Tissue_00008563";is.last "FALSE";is.first "FALSE";is.singleExon "FALSE"
chr1	StringTie	exon	99900636	99900861	.	+	.	transcript_id "DNTX_00019374";transcript_type "noncoding";transcript_biotype "noncoding";exon_number "10";gene_id "XLOC_000867";gene_name "AGL";class_code "c";oId "Cornea_Fetal.Tissue_00008563";is.last "FALSE";is.first "FALSE";is.singleExon "FALSE"
chr1	StringTie	exon	99902683	99902794	.	+	.	transcript_id "DNTX_00019374";transcript_type "noncoding";transcript_biotype "noncoding";exon_number "11";gene_id "XLOC_000867";gene_name "AGL";class_code "c";oId "Cornea_Fetal.Tissue_00008563";is.last "FALSE";is.first "FALSE";is.singleExon "FALSE"
chr1	StringTie	exon	99910712	99910847	.	+	.	transcript_id "DNTX_00019374";transcript_type "noncoding";transcript_biotype "noncoding";exon_number "12";gene_id "XLOC_000867";gene_name "AGL";class_code "c";oId "Cornea_Fetal.Tissue_00008563";is.last "FALSE";is.first "FALSE";is.singleExon "FALSE"
chr1	StringTie	exon	99912405	99912517	.	+	.	transcript_id "DNTX_00019374";transcript_type "noncoding";transcript_biotype "noncoding";exon_number "13";gene_id "XLOC_000867";gene_name "AGL";class_code "c";oId "Cornea_Fetal.Tissue_00008563";is.last "FALSE";is.first "FALSE";is.singleExon "FALSE"
chr1	StringTie	exon	99913527	99913720	.	+	.	transcript_id "DNTX_00019374";transcript_type "noncoding";transcript_biotype "noncoding";exon_number "14";gene_id "XLOC_000867";gene_name "AGL";class_code "c";oId "Cornea_Fetal.Tissue_00008563";is.last "TRUE";novel_exon_id "nvl_exon11264";novel_exon_type "novel_TES";is.first "FALSE";is.singleExon "FALSE"
chr1	StringTie	transcript	99884132	99924020	.	+	.	transcript_id "DNTX_00021218";transcript_type "noncoding";transcript_biotype "noncoding";gene_id "XLOC_000867";gene_name "AGL";class_code "c";oId "Nerve-Tibial_00023422";is.last "FALSE";is.first "FALSE";is.singleExon "FALSE"
chr1	StringTie	exon	99884132	99884244	.	+	.	transcript_id "DNTX_00021218";transcript_type "noncoding";transcript_biotype "noncoding";exon_number "1";gene_id "XLOC_000867";gene_name "AGL";class_code "c";oId "Nerve-Tibial_00023422";is.last "FALSE";novel_exon_id "nvl_exon11265";novel_exon_type "novel_TSS";is.first "TRUE";is.singleExon "FALSE"
chr1	StringTie	exon	99884339	99884451	.	+	.	transcript_id "DNTX_00021218";transcript_type "noncoding";transcript_biotype "noncoding";exon_number "2";gene_id "XLOC_000867";gene_name "AGL";class_code "c";oId "Nerve-Tibial_00023422";is.last "FALSE";is.first "FALSE";is.singleExon "FALSE"
chr1	StringTie	exon	99884569	99884703	.	+	.	transcript_id "DNTX_00021218";transcript_type "noncoding";transcript_biotype "noncoding";exon_number "3";gene_id "XLOC_000867";gene_name "AGL";class_code "c";oId "Nerve-Tibial_00023422";is.last "FALSE";is.first "FALSE";is.singleExon "FALSE"
chr1	StringTie	exon	99887978	99888108	.	+	.	transcript_id "DNTX_00021218";transcript_type "noncoding";transcript_biotype "noncoding";exon_number "4";gene_id "XLOC_000867";gene_name "AGL";class_code "c";oId "Nerve-Tibial_00023422";is.last "FALSE";is.first "FALSE";is.singleExon "FALSE"
chr1	StringTie	exon	99891220	99891356	.	+	.	transcript_id "DNTX_00021218";transcript_type "noncoding";transcript_biotype "noncoding";exon_number "5";gene_id "XLOC_000867";gene_name "AGL";class_code "c";oId "Nerve-Tibial_00023422";is.last "FALSE";is.first "FALSE";is.singleExon "FALSE"
chr1	StringTie	exon	99891606	99891739	.	+	.	transcript_id "DNTX_00021218";transcript_type "noncoding";transcript_biotype "noncoding";exon_number "6";gene_id "XLOC_000867";gene_name "AGL";class_code "c";oId "Nerve-Tibial_00023422";is.last "FALSE";is.first "FALSE";is.singleExon "FALSE"
chr1	StringTie	exon	99892432	99892607	.	+	.	transcript_id "DNTX_00021218";transcript_type "noncoding";transcript_biotype "noncoding";exon_number "7";gene_id "XLOC_000867";gene_name "AGL";class_code "c";oId "Nerve-Tibial_00023422";is.last "FALSE";is.first "FALSE";is.singleExon "FALSE"
chr1	StringTie	exon	99896286	99896388	.	+	.	transcript_id "DNTX_00021218";transcript_type "noncoding";transcript_biotype "noncoding";exon_number "8";gene_id "XLOC_000867";gene_name "AGL";class_code "c";oId "Nerve-Tibial_00023422";is.last "FALSE";is.first "FALSE";is.singleExon "FALSE"
chr1	StringTie	exon	99900636	99900861	.	+	.	transcript_id "DNTX_00021218";transcript_type "noncoding";transcript_biotype "noncoding";exon_number "9";gene_id "XLOC_000867";gene_name "AGL";class_code "c";oId "Nerve-Tibial_00023422";is.last "FALSE";is.first "FALSE";is.singleExon "FALSE"
chr1	StringTie	exon	99902683	99902794	.	+	.	transcript_id "DNTX_00021218";transcript_type "noncoding";transcript_biotype "noncoding";exon_number "10";gene_id "XLOC_000867";gene_name "AGL";class_code "c";oId "Nerve-Tibial_00023422";is.last "FALSE";is.first "FALSE";is.singleExon "FALSE"
chr1	StringTie	exon	99910712	99910847	.	+	.	transcript_id "DNTX_00021218";transcript_type "noncoding";transcript_biotype "noncoding";exon_number "11";gene_id "XLOC_000867";gene_name "AGL";class_code "c";oId "Nerve-Tibial_00023422";is.last "FALSE";is.first "FALSE";is.singleExon "FALSE"
chr1	StringTie	exon	99912405	99912517	.	+	.	transcript_id "DNTX_00021218";transcript_type "noncoding";transcript_biotype "noncoding";exon_number "12";gene_id "XLOC_000867";gene_name "AGL";class_code "c";oId "Nerve-Tibial_00023422";is.last "FALSE";is.first "FALSE";is.singleExon "FALSE"
chr1	StringTie	exon	99913527	99913738	.	+	.	transcript_id "DNTX_00021218";transcript_type "noncoding";transcript_biotype "noncoding";exon_number "13";gene_id "XLOC_000867";gene_name "AGL";class_code "c";oId "Nerve-Tibial_00023422";is.last "FALSE";is.first "FALSE";is.singleExon "FALSE"
chr1	StringTie	exon	99915389	99915486	.	+	.	transcript_id "DNTX_00021218";transcript_type "noncoding";transcript_biotype "noncoding";exon_number "14";gene_id "XLOC_000867";gene_name "AGL";class_code "c";oId "Nerve-Tibial_00023422";is.last "FALSE";is.first "FALSE";is.singleExon "FALSE"
chr1	StringTie	exon	99916410	99916497	.	+	.	transcript_id "DNTX_00021218";transcript_type "noncoding";transcript_biotype "noncoding";exon_number "15";gene_id "XLOC_000867";gene_name "AGL";class_code "c";oId "Nerve-Tibial_00023422";is.last "FALSE";is.first "FALSE";is.singleExon "FALSE"
chr1	StringTie	exon	99916598	99916731	.	+	.	transcript_id "DNTX_00021218";transcript_type "noncoding";transcript_biotype "noncoding";exon_number "16";gene_id "XLOC_000867";gene_name "AGL";class_code "c";oId "Nerve-Tibial_00023422";is.last "FALSE";is.first "FALSE";is.singleExon "FALSE"
chr1	StringTie	exon	99921534	99924020	.	+	.	transcript_id "DNTX_00021218";transcript_type "noncoding";transcript_biotype "noncoding";exon_number "17";gene_id "XLOC_000867";gene_name "AGL";class_code "c";oId "Nerve-Tibial_00023422";is.last "TRUE";is.first "FALSE";is.singleExon "FALSE"
chr1	StringTie	transcript	99884337	99924020	.	+	.	transcript_id "DNTX_00012708";transcript_type "noncoding";transcript_biotype "noncoding";gene_id "XLOC_000867";gene_name "AGL";class_code "c";oId "Brain-FrontalCortexBA9_00030818";is.last "FALSE";is.first "FALSE";is.singleExon "FALSE"
chr1	StringTie	exon	99884337	99884451	.	+	.	transcript_id "DNTX_00012708";transcript_type "noncoding";transcript_biotype "noncoding";exon_number "1";gene_id "XLOC_000867";gene_name "AGL";class_code "c";oId "Brain-FrontalCortexBA9_00030818";is.last "FALSE";novel_exon_id "nvl_exon11266";novel_exon_type "novel_TSS";is.first "TRUE";is.singleExon "FALSE"
chr1	StringTie	exon	99884569	99884703	.	+	.	transcript_id "DNTX_00012708";transcript_type "noncoding";transcript_biotype "noncoding";exon_number "2";gene_id "XLOC_000867";gene_name "AGL";class_code "c";oId "Brain-FrontalCortexBA9_00030818";is.last "FALSE";is.first "FALSE";is.singleExon "FALSE"
chr1	StringTie	exon	99887978	99888108	.	+	.	transcript_id "DNTX_00012708";transcript_type "noncoding";transcript_biotype "noncoding";exon_number "3";gene_id "XLOC_000867";gene_name "AGL";class_code "c";oId "Brain-FrontalCortexBA9_00030818";is.last "FALSE";is.first "FALSE";is.singleExon "FALSE"
chr1	StringTie	exon	99891220	99891356	.	+	.	transcript_id "DNTX_00012708";transcript_type "noncoding";transcript_biotype "noncoding";exon_number "4";gene_id "XLOC_000867";gene_name "AGL";class_code "c";oId "Brain-FrontalCortexBA9_00030818";is.last "FALSE";is.first "FALSE";is.singleExon "FALSE"
chr1	StringTie	exon	99891606	99891739	.	+	.	transcript_id "DNTX_00012708";transcript_type "noncoding";transcript_biotype "noncoding";exon_number "5";gene_id "XLOC_000867";gene_name "AGL";class_code "c";oId "Brain-FrontalCortexBA9_00030818";is.last "FALSE";is.first "FALSE";is.singleExon "FALSE"
chr1	StringTie	exon	99892432	99892607	.	+	.	transcript_id "DNTX_00012708";transcript_type "noncoding";transcript_biotype "noncoding";exon_number "6";gene_id "XLOC_000867";gene_name "AGL";class_code "c";oId "Brain-FrontalCortexBA9_00030818";is.last "FALSE";is.first "FALSE";is.singleExon "FALSE"
chr1	StringTie	exon	99896286	99896388	.	+	.	transcript_id "DNTX_00012708";transcript_type "noncoding";transcript_biotype "noncoding";exon_number "7";gene_id "XLOC_000867";gene_name "AGL";class_code "c";oId "Brain-FrontalCortexBA9_00030818";is.last "FALSE";is.first "FALSE";is.singleExon "FALSE"
chr1	StringTie	exon	99900636	99900861	.	+	.	transcript_id "DNTX_00012708";transcript_type "noncoding";transcript_biotype "noncoding";exon_number "8";gene_id "XLOC_000867";gene_name "AGL";class_code "c";oId "Brain-FrontalCortexBA9_00030818";is.last "FALSE";is.first "FALSE";is.singleExon "FALSE"
chr1	StringTie	exon	99902683	99902794	.	+	.	transcript_id "DNTX_00012708";transcript_type "noncoding";transcript_biotype "noncoding";exon_number "9";gene_id "XLOC_000867";gene_name "AGL";class_code "c";oId "Brain-FrontalCortexBA9_00030818";is.last "FALSE";is.first "FALSE";is.singleExon "FALSE"
chr1	StringTie	exon	99910712	99910847	.	+	.	transcript_id "DNTX_00012708";transcript_type "noncoding";transcript_biotype "noncoding";exon_number "10";gene_id "XLOC_000867";gene_name "AGL";class_code "c";oId "Brain-FrontalCortexBA9_00030818";is.last "FALSE";is.first "FALSE";is.singleExon "FALSE"
chr1	StringTie	exon	99912405	99912517	.	+	.	transcript_id "DNTX_00012708";transcript_type "noncoding";transcript_biotype "noncoding";exon_number "11";gene_id "XLOC_000867";gene_name "AGL";class_code "c";oId "Brain-FrontalCortexBA9_00030818";is.last "FALSE";is.first "FALSE";is.singleExon "FALSE"
chr1	StringTie	exon	99913527	99913738	.	+	.	transcript_id "DNTX_00012708";transcript_type "noncoding";transcript_biotype "noncoding";exon_number "12";gene_id "XLOC_000867";gene_name "AGL";class_code "c";oId "Brain-FrontalCortexBA9_00030818";is.last "FALSE";is.first "FALSE";is.singleExon "FALSE"
chr1	StringTie	exon	99915389	99915486	.	+	.	transcript_id "DNTX_00012708";transcript_type "noncoding";transcript_biotype "noncoding";exon_number "13";gene_id "XLOC_000867";gene_name "AGL";class_code "c";oId "Brain-FrontalCortexBA9_00030818";is.last "FALSE";is.first "FALSE";is.singleExon "FALSE"
chr1	StringTie	exon	99916410	99916497	.	+	.	transcript_id "DNTX_00012708";transcript_type "noncoding";transcript_biotype "noncoding";exon_number "14";gene_id "XLOC_000867";gene_name "AGL";class_code "c";oId "Brain-FrontalCortexBA9_00030818";is.last "FALSE";is.first "FALSE";is.singleExon "FALSE"
chr1	StringTie	exon	99916598	99916731	.	+	.	transcript_id "DNTX_00012708";transcript_type "noncoding";transcript_biotype "noncoding";exon_number "15";gene_id "XLOC_000867";gene_name "AGL";class_code "c";oId "Brain-FrontalCortexBA9_00030818";is.last "FALSE";is.first "FALSE";is.singleExon "FALSE"
chr1	StringTie	exon	99921534	99924020	.	+	.	transcript_id "DNTX_00012708";transcript_type "noncoding";transcript_biotype "noncoding";exon_number "16";gene_id "XLOC_000867";gene_name "AGL";class_code "c";oId "Brain-FrontalCortexBA9_00030818";is.last "TRUE";is.first "FALSE";is.singleExon "FALSE"
chr1	StringTie	transcript	99884419	99912450	.	+	.	transcript_id "DNTX_00019375";transcript_type "noncoding";transcript_biotype "noncoding";gene_id "XLOC_000867";gene_name "AGL";class_code "c";oId "Cornea_Fetal.Tissue_00014550";is.last "FALSE";is.first "FALSE";is.singleExon "FALSE"
chr1	StringTie	exon	99884419	99884451	.	+	.	transcript_id "DNTX_00019375";transcript_type "noncoding";transcript_biotype "noncoding";exon_number "1";gene_id "XLOC_000867";gene_name "AGL";class_code "c";oId "Cornea_Fetal.Tissue_00014550";is.last "FALSE";novel_exon_id "nvl_exon11267";novel_exon_type "novel_TSS";is.first "TRUE";is.singleExon "FALSE"
chr1	StringTie	exon	99884569	99884703	.	+	.	transcript_id "DNTX_00019375";transcript_type "noncoding";transcript_biotype "noncoding";exon_number "2";gene_id "XLOC_000867";gene_name "AGL";class_code "c";oId "Cornea_Fetal.Tissue_00014550";is.last "FALSE";is.first "FALSE";is.singleExon "FALSE"
chr1	StringTie	exon	99887978	99888108	.	+	.	transcript_id "DNTX_00019375";transcript_type "noncoding";transcript_biotype "noncoding";exon_number "3";gene_id "XLOC_000867";gene_name "AGL";class_code "c";oId "Cornea_Fetal.Tissue_00014550";is.last "FALSE";is.first "FALSE";is.singleExon "FALSE"
chr1	StringTie	exon	99891220	99891356	.	+	.	transcript_id "DNTX_00019375";transcript_type "noncoding";transcript_biotype "noncoding";exon_number "4";gene_id "XLOC_000867";gene_name "AGL";class_code "c";oId "Cornea_Fetal.Tissue_00014550";is.last "FALSE";is.first "FALSE";is.singleExon "FALSE"
chr1	StringTie	exon	99891606	99891739	.	+	.	transcript_id "DNTX_00019375";transcript_type "noncoding";transcript_biotype "noncoding";exon_number "5";gene_id "XLOC_000867";gene_name "AGL";class_code "c";oId "Cornea_Fetal.Tissue_00014550";is.last "FALSE";is.first "FALSE";is.singleExon "FALSE"
chr1	StringTie	exon	99892432	99892607	.	+	.	transcript_id "DNTX_00019375";transcript_type "noncoding";transcript_biotype "noncoding";exon_number "6";gene_id "XLOC_000867";gene_name "AGL";class_code "c";oId "Cornea_Fetal.Tissue_00014550";is.last "FALSE";is.first "FALSE";is.singleExon "FALSE"
chr1	StringTie	exon	99896286	99896388	.	+	.	transcript_id "DNTX_00019375";transcript_type "noncoding";transcript_biotype "noncoding";exon_number "7";gene_id "XLOC_000867";gene_name "AGL";class_code "c";oId "Cornea_Fetal.Tissue_00014550";is.last "FALSE";is.first "FALSE";is.singleExon "FALSE"
chr1	StringTie	exon	99900636	99900861	.	+	.	transcript_id "DNTX_00019375";transcript_type "noncoding";transcript_biotype "noncoding";exon_number "8";gene_id "XLOC_000867";gene_name "AGL";class_code "c";oId "Cornea_Fetal.Tissue_00014550";is.last "FALSE";is.first "FALSE";is.singleExon "FALSE"
chr1	StringTie	exon	99902683	99902794	.	+	.	transcript_id "DNTX_00019375";transcript_type "noncoding";transcript_biotype "noncoding";exon_number "9";gene_id "XLOC_000867";gene_name "AGL";class_code "c";oId "Cornea_Fetal.Tissue_00014550";is.last "FALSE";is.first "FALSE";is.singleExon "FALSE"
chr1	StringTie	exon	99910712	99910847	.	+	.	transcript_id "DNTX_00019375";transcript_type "noncoding";transcript_biotype "noncoding";exon_number "10";gene_id "XLOC_000867";gene_name "AGL";class_code "c";oId "Cornea_Fetal.Tissue_00014550";is.last "FALSE";is.first "FALSE";is.singleExon "FALSE"
chr1	StringTie	exon	99912405	99912450	.	+	.	transcript_id "DNTX_00019375";transcript_type "noncoding";transcript_biotype "noncoding";exon_number "11";gene_id "XLOC_000867";gene_name "AGL";class_code "c";oId "Cornea_Fetal.Tissue_00014550";is.last "TRUE";novel_exon_id "nvl_exon11268";novel_exon_type "novel_TES";is.first "FALSE";is.singleExon "FALSE"
chr1	transdecoder	transcript	99891261	99924105	.	+	.	transcript_id "DNTX_00012158";transcript_type "protein_coding";transcript_biotype "protein_coding";gene_id "XLOC_000867";gene_name "AGL";class_code "c";oId "Brain-AnteriorcingulatecortexBA24_00010791";is.last "FALSE";is.first "FALSE";is.singleExon "FALSE"
chr1	transdecoder	exon	99891261	99891356	.	+	.	transcript_id "DNTX_00012158";transcript_type "protein_coding";transcript_biotype "protein_coding";exon_number "1";gene_id "XLOC_000867";gene_name "AGL";class_code "c";oId "Brain-AnteriorcingulatecortexBA24_00010791";is.last "FALSE";novel_exon_id "nvl_exon11269";novel_exon_type "novel_TSS";is.first "TRUE";is.singleExon "FALSE"
chr1	transdecoder	exon	99891606	99891739	.	+	.	transcript_id "DNTX_00012158";transcript_type "protein_coding";transcript_biotype "protein_coding";exon_number "2";gene_id "XLOC_000867";gene_name "AGL";class_code "c";oId "Brain-AnteriorcingulatecortexBA24_00010791";is.last "FALSE";is.first "FALSE";is.singleExon "FALSE"
chr1	transdecoder	exon	99892432	99892607	.	+	.	transcript_id "DNTX_00012158";transcript_type "protein_coding";transcript_biotype "protein_coding";exon_number "3";gene_id "XLOC_000867";gene_name "AGL";class_code "c";oId "Brain-AnteriorcingulatecortexBA24_00010791";is.last "FALSE";is.first "FALSE";is.singleExon "FALSE"
chr1	transdecoder	exon	99896286	99896388	.	+	.	transcript_id "DNTX_00012158";transcript_type "protein_coding";transcript_biotype "protein_coding";exon_number "4";gene_id "XLOC_000867";gene_name "AGL";class_code "c";oId "Brain-AnteriorcingulatecortexBA24_00010791";is.last "FALSE";is.first "FALSE";is.singleExon "FALSE"
chr1	transdecoder	exon	99900636	99900861	.	+	.	transcript_id "DNTX_00012158";transcript_type "protein_coding";transcript_biotype "protein_coding";exon_number "5";gene_id "XLOC_000867";gene_name "AGL";class_code "c";oId "Brain-AnteriorcingulatecortexBA24_00010791";is.last "FALSE";is.first "FALSE";is.singleExon "FALSE"
chr1	transdecoder	exon	99902683	99902794	.	+	.	transcript_id "DNTX_00012158";transcript_type "protein_coding";transcript_biotype "protein_coding";exon_number "6";gene_id "XLOC_000867";gene_name "AGL";class_code "c";oId "Brain-AnteriorcingulatecortexBA24_00010791";is.last "FALSE";is.first "FALSE";is.singleExon "FALSE"
chr1	transdecoder	exon	99910712	99910847	.	+	.	transcript_id "DNTX_00012158";transcript_type "protein_coding";transcript_biotype "protein_coding";exon_number "7";gene_id "XLOC_000867";gene_name "AGL";class_code "c";oId "Brain-AnteriorcingulatecortexBA24_00010791";is.last "FALSE";is.first "FALSE";is.singleExon "FALSE"
chr1	transdecoder	exon	99912405	99912517	.	+	.	transcript_id "DNTX_00012158";transcript_type "protein_coding";transcript_biotype "protein_coding";exon_number "8";gene_id "XLOC_000867";gene_name "AGL";class_code "c";oId "Brain-AnteriorcingulatecortexBA24_00010791";is.last "FALSE";is.first "FALSE";is.singleExon "FALSE"
chr1	transdecoder	exon	99913527	99913738	.	+	.	transcript_id "DNTX_00012158";transcript_type "protein_coding";transcript_biotype "protein_coding";exon_number "9";gene_id "XLOC_000867";gene_name "AGL";class_code "c";oId "Brain-AnteriorcingulatecortexBA24_00010791";is.last "FALSE";is.first "FALSE";is.singleExon "FALSE"
chr1	transdecoder	exon	99915389	99915486	.	+	.	transcript_id "DNTX_00012158";transcript_type "protein_coding";transcript_biotype "protein_coding";exon_number "10";gene_id "XLOC_000867";gene_name "AGL";class_code "c";oId "Brain-AnteriorcingulatecortexBA24_00010791";is.last "FALSE";is.first "FALSE";is.singleExon "FALSE"
chr1	transdecoder	exon	99916410	99916497	.	+	.	transcript_id "DNTX_00012158";transcript_type "protein_coding";transcript_biotype "protein_coding";exon_number "11";gene_id "XLOC_000867";gene_name "AGL";class_code "c";oId "Brain-AnteriorcingulatecortexBA24_00010791";is.last "FALSE";is.first "FALSE";is.singleExon "FALSE"
chr1	transdecoder	exon	99916598	99916731	.	+	.	transcript_id "DNTX_00012158";transcript_type "protein_coding";transcript_biotype "protein_coding";exon_number "12";gene_id "XLOC_000867";gene_name "AGL";class_code "c";oId "Brain-AnteriorcingulatecortexBA24_00010791";is.last "FALSE";is.first "FALSE";is.singleExon "FALSE"
chr1	transdecoder	exon	99921534	99924105	.	+	.	transcript_id "DNTX_00012158";transcript_type "protein_coding";transcript_biotype "protein_coding";exon_number "13";gene_id "XLOC_000867";gene_name "AGL";class_code "c";oId "Brain-AnteriorcingulatecortexBA24_00010791";is.last "TRUE";novel_exon_id "nvl_exon11270";novel_exon_type "novel_TES";is.first "FALSE";is.singleExon "FALSE"
chr1	transdecoder	start_codon	99891261	99891263	.	+	0	transcript_id "DNTX_00012158";transcript_type "protein_coding";transcript_biotype "protein_coding";gene_id "XLOC_000867";gene_name "AGL";class_code "c";oId "Brain-AnteriorcingulatecortexBA24_00010791";is.last "FALSE";is.first "FALSE";is.singleExon "FALSE"
chr1	transdecoder	CDS	99891261	99891356	.	+	0	transcript_id "DNTX_00012158";transcript_type "protein_coding";transcript_biotype "protein_coding";gene_id "XLOC_000867";gene_name "AGL";class_code "c";oId "Brain-AnteriorcingulatecortexBA24_00010791";is.last "FALSE";novel_exon_id "nvl_exon11269";novel_exon_type "novel_TSS";is.first "TRUE";is.singleExon "FALSE"
chr1	transdecoder	CDS	99891606	99891739	.	+	0	transcript_id "DNTX_00012158";transcript_type "protein_coding";transcript_biotype "protein_coding";gene_id "XLOC_000867";gene_name "AGL";class_code "c";oId "Brain-AnteriorcingulatecortexBA24_00010791";is.last "FALSE";is.first "FALSE";is.singleExon "FALSE"
chr1	transdecoder	CDS	99892432	99892607	.	+	1	transcript_id "DNTX_00012158";transcript_type "protein_coding";transcript_biotype "protein_coding";gene_id "XLOC_000867";gene_name "AGL";class_code "c";oId "Brain-AnteriorcingulatecortexBA24_00010791";is.last "FALSE";is.first "FALSE";is.singleExon "FALSE"
chr1	transdecoder	CDS	99896286	99896388	.	+	2	transcript_id "DNTX_00012158";transcript_type "protein_coding";transcript_biotype "protein_coding";gene_id "XLOC_000867";gene_name "AGL";class_code "c";oId "Brain-AnteriorcingulatecortexBA24_00010791";is.last "FALSE";is.first "FALSE";is.singleExon "FALSE"
chr1	transdecoder	CDS	99900636	99900861	.	+	1	transcript_id "DNTX_00012158";transcript_type "protein_coding";transcript_biotype "protein_coding";gene_id "XLOC_000867";gene_name "AGL";class_code "c";oId "Brain-AnteriorcingulatecortexBA24_00010791";is.last "FALSE";is.first "FALSE";is.singleExon "FALSE"
chr1	transdecoder	CDS	99902683	99902794	.	+	0	transcript_id "DNTX_00012158";transcript_type "protein_coding";transcript_biotype "protein_coding";gene_id "XLOC_000867";gene_name "AGL";class_code "c";oId "Brain-AnteriorcingulatecortexBA24_00010791";is.last "FALSE";is.first "FALSE";is.singleExon "FALSE"
chr1	transdecoder	CDS	99910712	99910847	.	+	2	transcript_id "DNTX_00012158";transcript_type "protein_coding";transcript_biotype "protein_coding";gene_id "XLOC_000867";gene_name "AGL";class_code "c";oId "Brain-AnteriorcingulatecortexBA24_00010791";is.last "FALSE";is.first "FALSE";is.singleExon "FALSE"
chr1	transdecoder	CDS	99912405	99912517	.	+	1	transcript_id "DNTX_00012158";transcript_type "protein_coding";transcript_biotype "protein_coding";gene_id "XLOC_000867";gene_name "AGL";class_code "c";oId "Brain-AnteriorcingulatecortexBA24_00010791";is.last "FALSE";is.first "FALSE";is.singleExon "FALSE"
chr1	transdecoder	CDS	99913527	99913738	.	+	2	transcript_id "DNTX_00012158";transcript_type "protein_coding";transcript_biotype "protein_coding";gene_id "XLOC_000867";gene_name "AGL";class_code "c";oId "Brain-AnteriorcingulatecortexBA24_00010791";is.last "FALSE";is.first "FALSE";is.singleExon "FALSE"
chr1	transdecoder	CDS	99915389	99915486	.	+	0	transcript_id "DNTX_00012158";transcript_type "protein_coding";transcript_biotype "protein_coding";gene_id "XLOC_000867";gene_name "AGL";class_code "c";oId "Brain-AnteriorcingulatecortexBA24_00010791";is.last "FALSE";is.first "FALSE";is.singleExon "FALSE"
chr1	transdecoder	CDS	99916410	99916497	.	+	1	transcript_id "DNTX_00012158";transcript_type "protein_coding";transcript_biotype "protein_coding";gene_id "XLOC_000867";gene_name "AGL";class_code "c";oId "Brain-AnteriorcingulatecortexBA24_00010791";is.last "FALSE";is.first "FALSE";is.singleExon "FALSE"
chr1	transdecoder	CDS	99916598	99916731	.	+	0	transcript_id "DNTX_00012158";transcript_type "protein_coding";transcript_biotype "protein_coding";gene_id "XLOC_000867";gene_name "AGL";class_code "c";oId "Brain-AnteriorcingulatecortexBA24_00010791";is.last "FALSE";is.first "FALSE";is.singleExon "FALSE"
chr1	transdecoder	CDS	99921534	99921648	.	+	1	transcript_id "DNTX_00012158";transcript_type "protein_coding";transcript_biotype "protein_coding";gene_id "XLOC_000867";gene_name "AGL";class_code "c";oId "Brain-AnteriorcingulatecortexBA24_00010791";is.last "FALSE";is.first "FALSE";is.singleExon "FALSE"
chr1	transdecoder	stop_codon	99921649	99921651	.	+	0	transcript_id "DNTX_00012158";transcript_type "protein_coding";transcript_biotype "protein_coding";gene_id "XLOC_000867";gene_name "AGL";class_code "c";oId "Brain-AnteriorcingulatecortexBA24_00010791";is.last "FALSE";is.first "FALSE";is.singleExon "FALSE"
chr1	transdecoder	three_prime_UTR	99921652	99924105	.	+	.	transcript_id "DNTX_00012158";transcript_type "protein_coding";transcript_biotype "protein_coding";gene_id "XLOC_000867";gene_name "AGL";class_code "c";oId "Brain-AnteriorcingulatecortexBA24_00010791";is.last "FALSE";is.first "FALSE";is.singleExon "FALSE"
chr1	StringTie	transcript	99892466	99923468	.	+	.	transcript_id "DNTX_00019376";transcript_type "noncoding";transcript_biotype "noncoding";gene_id "XLOC_000867";gene_name "AGL";class_code "c";oId "Cornea_Fetal.Tissue_00013444";is.last "FALSE";is.first "FALSE";is.singleExon "FALSE"
chr1	StringTie	exon	99892466	99892607	.	+	.	transcript_id "DNTX_00019376";transcript_type "noncoding";transcript_biotype "noncoding";exon_number "1";gene_id "XLOC_000867";gene_name "AGL";class_code "c";oId "Cornea_Fetal.Tissue_00013444";is.last "FALSE";novel_exon_id "nvl_exon11271";novel_exon_type "novel_TSS";is.first "TRUE";is.singleExon "FALSE"
chr1	StringTie	exon	99896286	99896388	.	+	.	transcript_id "DNTX_00019376";transcript_type "noncoding";transcript_biotype "noncoding";exon_number "2";gene_id "XLOC_000867";gene_name "AGL";class_code "c";oId "Cornea_Fetal.Tissue_00013444";is.last "FALSE";is.first "FALSE";is.singleExon "FALSE"
chr1	StringTie	exon	99900636	99900861	.	+	.	transcript_id "DNTX_00019376";transcript_type "noncoding";transcript_biotype "noncoding";exon_number "3";gene_id "XLOC_000867";gene_name "AGL";class_code "c";oId "Cornea_Fetal.Tissue_00013444";is.last "FALSE";is.first "FALSE";is.singleExon "FALSE"
chr1	StringTie	exon	99902683	99902794	.	+	.	transcript_id "DNTX_00019376";transcript_type "noncoding";transcript_biotype "noncoding";exon_number "4";gene_id "XLOC_000867";gene_name "AGL";class_code "c";oId "Cornea_Fetal.Tissue_00013444";is.last "FALSE";is.first "FALSE";is.singleExon "FALSE"
chr1	StringTie	exon	99910712	99910847	.	+	.	transcript_id "DNTX_00019376";transcript_type "noncoding";transcript_biotype "noncoding";exon_number "5";gene_id "XLOC_000867";gene_name "AGL";class_code "c";oId "Cornea_Fetal.Tissue_00013444";is.last "FALSE";is.first "FALSE";is.singleExon "FALSE"
chr1	StringTie	exon	99912405	99912517	.	+	.	transcript_id "DNTX_00019376";transcript_type "noncoding";transcript_biotype "noncoding";exon_number "6";gene_id "XLOC_000867";gene_name "AGL";class_code "c";oId "Cornea_Fetal.Tissue_00013444";is.last "FALSE";is.first "FALSE";is.singleExon "FALSE"
chr1	StringTie	exon	99913527	99913738	.	+	.	transcript_id "DNTX_00019376";transcript_type "noncoding";transcript_biotype "noncoding";exon_number "7";gene_id "XLOC_000867";gene_name "AGL";class_code "c";oId "Cornea_Fetal.Tissue_00013444";is.last "FALSE";is.first "FALSE";is.singleExon "FALSE"
chr1	StringTie	exon	99915389	99915486	.	+	.	transcript_id "DNTX_00019376";transcript_type "noncoding";transcript_biotype "noncoding";exon_number "8";gene_id "XLOC_000867";gene_name "AGL";class_code "c";oId "Cornea_Fetal.Tissue_00013444";is.last "FALSE";is.first "FALSE";is.singleExon "FALSE"
chr1	StringTie	exon	99916410	99916497	.	+	.	transcript_id "DNTX_00019376";transcript_type "noncoding";transcript_biotype "noncoding";exon_number "9";gene_id "XLOC_000867";gene_name "AGL";class_code "c";oId "Cornea_Fetal.Tissue_00013444";is.last "FALSE";is.first "FALSE";is.singleExon "FALSE"
chr1	StringTie	exon	99916598	99916731	.	+	.	transcript_id "DNTX_00019376";transcript_type "noncoding";transcript_biotype "noncoding";exon_number "10";gene_id "XLOC_000867";gene_name "AGL";class_code "c";oId "Cornea_Fetal.Tissue_00013444";is.last "FALSE";is.first "FALSE";is.singleExon "FALSE"
chr1	StringTie	exon	99921534	99923468	.	+	.	transcript_id "DNTX_00019376";transcript_type "noncoding";transcript_biotype "noncoding";exon_number "11";gene_id "XLOC_000867";gene_name "AGL";class_code "c";oId "Cornea_Fetal.Tissue_00013444";is.last "TRUE";novel_exon_id "nvl_exon11272";novel_exon_type "novel_TES";is.first "FALSE";is.singleExon "FALSE"
chr1	transdecoder	transcript	99916604	99921733	.	+	.	transcript_id "DNTX_00019377";transcript_type "protein_coding";transcript_biotype "protein_coding";gene_id "XLOC_000867";gene_name "AGL";class_code "c";oId "Cornea_Fetal.Tissue_00014552";is.last "FALSE";is.first "FALSE";is.singleExon "FALSE"
chr1	transdecoder	exon	99916604	99916731	.	+	.	transcript_id "DNTX_00019377";transcript_type "protein_coding";transcript_biotype "protein_coding";exon_number "1";gene_id "XLOC_000867";gene_name "AGL";class_code "c";oId "Cornea_Fetal.Tissue_00014552";is.last "FALSE";novel_exon_id "nvl_exon11273";novel_exon_type "novel_TSS";is.first "TRUE";is.singleExon "FALSE"
chr1	transdecoder	exon	99921534	99921733	.	+	.	transcript_id "DNTX_00019377";transcript_type "protein_coding";transcript_biotype "protein_coding";exon_number "2";gene_id "XLOC_000867";gene_name "AGL";class_code "c";oId "Cornea_Fetal.Tissue_00014552";is.last "TRUE";novel_exon_id "nvl_exon11274";novel_exon_type "novel_TES";is.first "FALSE";is.singleExon "FALSE"
chr1	transdecoder	start_codon	99916604	99916606	.	+	0	transcript_id "DNTX_00019377";transcript_type "protein_coding";transcript_biotype "protein_coding";gene_id "XLOC_000867";gene_name "AGL";class_code "c";oId "Cornea_Fetal.Tissue_00014552";is.last "FALSE";is.first "FALSE";is.singleExon "FALSE"
chr1	transdecoder	CDS	99916604	99916731	.	+	0	transcript_id "DNTX_00019377";transcript_type "protein_coding";transcript_biotype "protein_coding";gene_id "XLOC_000867";gene_name "AGL";class_code "c";oId "Cornea_Fetal.Tissue_00014552";is.last "FALSE";novel_exon_id "nvl_exon11273";novel_exon_type "novel_TSS";is.first "TRUE";is.singleExon "FALSE"
chr1	transdecoder	CDS	99921534	99921648	.	+	1	transcript_id "DNTX_00019377";transcript_type "protein_coding";transcript_biotype "protein_coding";gene_id "XLOC_000867";gene_name "AGL";class_code "c";oId "Cornea_Fetal.Tissue_00014552";is.last "FALSE";is.first "FALSE";is.singleExon "FALSE"
chr1	transdecoder	stop_codon	99921649	99921651	.	+	0	transcript_id "DNTX_00019377";transcript_type "protein_coding";transcript_biotype "protein_coding";gene_id "XLOC_000867";gene_name "AGL";class_code "c";oId "Cornea_Fetal.Tissue_00014552";is.last "FALSE";is.first "FALSE";is.singleExon "FALSE"
chr1	transdecoder	three_prime_UTR	99921652	99921733	.	+	.	transcript_id "DNTX_00019377";transcript_type "protein_coding";transcript_biotype "protein_coding";gene_id "XLOC_000867";gene_name "AGL";class_code "c";oId "Cornea_Fetal.Tissue_00014552";is.last "FALSE";is.first "FALSE";is.singleExon "FALSE"
chr1	StringTie	transcript	99922280	99924129	.	+	.	transcript_id "DNTX_00007600";transcript_type "noncoding";transcript_biotype "noncoding";gene_id "XLOC_000867";gene_name "AGL";class_code "o";oId "Retina_Adult.Tissue_00099691";is.last "TRUE";is.first "TRUE";is.singleExon "TRUE"
chr1	StringTie	exon	99922280	99924129	.	+	.	transcript_id "DNTX_00007600";transcript_type "noncoding";transcript_biotype "noncoding";exon_number "1";gene_id "XLOC_000867";gene_name "AGL";class_code "o";oId "Retina_Adult.Tissue_00099691";is.last "TRUE";is.first "TRUE";is.singleExon "TRUE"
chr1	transdecoder	gene	99968383	99969864	.	-	.	gene_id "XLOC_002450";gene_name "RP5-884G6.2";is.last "FALSE";is.first "FALSE";is.singleExon "FALSE"
chr1	transdecoder	transcript	99968383	99969864	.	-	.	transcript_id "DNTX_00008595";transcript_type "protein_coding";transcript_biotype "protein_coding";gene_id "XLOC_002450";gene_name "RP5-884G6.2";class_code "=";oId "Retina_Adult.Tissue_00009821";is.last "FALSE";is.first "FALSE";is.singleExon "FALSE"
chr1	transdecoder	exon	99968383	99968477	.	-	.	transcript_id "DNTX_00008595";transcript_type "protein_coding";transcript_biotype "protein_coding";exon_number "2";gene_id "XLOC_002450";gene_name "RP5-884G6.2";class_code "=";oId "Retina_Adult.Tissue_00009821";is.last "TRUE";is.first "FALSE";is.singleExon "FALSE"
chr1	transdecoder	exon	99969305	99969864	.	-	.	transcript_id "DNTX_00008595";transcript_type "protein_coding";transcript_biotype "protein_coding";exon_number "1";gene_id "XLOC_002450";gene_name "RP5-884G6.2";class_code "=";oId "Retina_Adult.Tissue_00009821";is.last "FALSE";is.first "TRUE";is.singleExon "FALSE"
chr1	transdecoder	five_prime_UTR	99969580	99969864	.	-	.	transcript_id "DNTX_00008595";transcript_type "protein_coding";transcript_biotype "protein_coding";gene_id "XLOC_002450";gene_name "RP5-884G6.2";class_code "=";oId "Retina_Adult.Tissue_00009821";is.last "FALSE";is.first "FALSE";is.singleExon "FALSE"
chr1	transdecoder	start_codon	99969577	99969579	.	-	0	transcript_id "DNTX_00008595";transcript_type "protein_coding";transcript_biotype "protein_coding";gene_id "XLOC_002450";gene_name "RP5-884G6.2";class_code "=";oId "Retina_Adult.Tissue_00009821";is.last "FALSE";is.first "FALSE";is.singleExon "FALSE"
chr1	transdecoder	CDS	99969346	99969579	.	-	0	transcript_id "DNTX_00008595";transcript_type "protein_coding";transcript_biotype "protein_coding";gene_id "XLOC_002450";gene_name "RP5-884G6.2";class_code "=";oId "Retina_Adult.Tissue_00009821";is.last "FALSE";is.first "FALSE";is.singleExon "FALSE"
chr1	transdecoder	stop_codon	99969343	99969345	.	-	0	transcript_id "DNTX_00008595";transcript_type "protein_coding";transcript_biotype "protein_coding";gene_id "XLOC_002450";gene_name "RP5-884G6.2";class_code "=";oId "Retina_Adult.Tissue_00009821";is.last "FALSE";is.first "FALSE";is.singleExon "FALSE"
chr1	transdecoder	three_prime_UTR	99968383	99968477	.	-	.	transcript_id "DNTX_00008595";transcript_type "protein_coding";transcript_biotype "protein_coding";gene_id "XLOC_002450";gene_name "RP5-884G6.2";class_code "=";oId "Retina_Adult.Tissue_00009821";is.last "TRUE";is.first "FALSE";is.singleExon "FALSE"
chr1	transdecoder	three_prime_UTR	99969305	99969342	.	-	.	transcript_id "DNTX_00008595";transcript_type "protein_coding";transcript_biotype "protein_coding";gene_id "XLOC_002450";gene_name "RP5-884G6.2";class_code "=";oId "Retina_Adult.Tissue_00009821";is.last "FALSE";is.first "FALSE";is.singleExon "FALSE"
chr1	transdecoder	gene	99969561	100083377	.	+	.	gene_id "XLOC_000868";gene_name "RP4-714D9.5";is.last "FALSE";is.first "FALSE";is.singleExon "FALSE"
chr1	transdecoder	transcript	99969561	100026851	.	+	.	transcript_id "DNTX_00023272";transcript_type "protein_coding";transcript_biotype "protein_coding";gene_id "XLOC_000868";gene_name "RP4-714D9.5";class_code "j";oId "Colon-Transverse_00014821";is.last "FALSE";is.first "FALSE";is.singleExon "FALSE"
chr1	transdecoder	exon	99969561	99970644	.	+	.	transcript_id "DNTX_00023272";transcript_type "protein_coding";transcript_biotype "protein_coding";exon_number "1";gene_id "XLOC_000868";gene_name "RP4-714D9.5";class_code "j";oId "Colon-Transverse_00014821";is.last "FALSE";novel_exon_id "nvl_exon11275";novel_exon_type "RI";is.first "TRUE";is.singleExon "FALSE"
chr1	transdecoder	exon	99974971	99975069	.	+	.	transcript_id "DNTX_00023272";transcript_type "protein_coding";transcript_biotype "protein_coding";exon_number "2";gene_id "XLOC_000868";gene_name "RP4-714D9.5";class_code "j";oId "Colon-Transverse_00014821";is.last "FALSE";is.first "FALSE";is.singleExon "FALSE"
chr1	transdecoder	exon	99993537	99993741	.	+	.	transcript_id "DNTX_00023272";transcript_type "protein_coding";transcript_biotype "protein_coding";exon_number "3";gene_id "XLOC_000868";gene_name "RP4-714D9.5";class_code "j";oId "Colon-Transverse_00014821";is.last "FALSE";is.first "FALSE";is.singleExon "FALSE"
chr1	transdecoder	exon	99999261	99999415	.	+	.	transcript_id "DNTX_00023272";transcript_type "protein_coding";transcript_biotype "protein_coding";exon_number "4";gene_id "XLOC_000868";gene_name "RP4-714D9.5";class_code "j";oId "Colon-Transverse_00014821";is.last "FALSE";is.first "FALSE";is.singleExon "FALSE"
chr1	transdecoder	exon	100007034	100007156	.	+	.	transcript_id "DNTX_00023272";transcript_type "protein_coding";transcript_biotype "protein_coding";exon_number "5";gene_id "XLOC_000868";gene_name "RP4-714D9.5";class_code "j";oId "Colon-Transverse_00014821";is.last "FALSE";is.first "FALSE";is.singleExon "FALSE"
chr1	transdecoder	exon	100011365	100011533	.	+	.	transcript_id "DNTX_00023272";transcript_type "protein_coding";transcript_biotype "protein_coding";exon_number "6";gene_id "XLOC_000868";gene_name "RP4-714D9.5";class_code "j";oId "Colon-Transverse_00014821";is.last "FALSE";is.first "FALSE";is.singleExon "FALSE"
chr1	transdecoder	exon	100015302	100015420	.	+	.	transcript_id "DNTX_00023272";transcript_type "protein_coding";transcript_biotype "protein_coding";exon_number "7";gene_id "XLOC_000868";gene_name "RP4-714D9.5";class_code "j";oId "Colon-Transverse_00014821";is.last "FALSE";is.first "FALSE";is.singleExon "FALSE"
chr1	transdecoder	exon	100017682	100017815	.	+	.	transcript_id "DNTX_00023272";transcript_type "protein_coding";transcript_biotype "protein_coding";exon_number "8";gene_id "XLOC_000868";gene_name "RP4-714D9.5";class_code "j";oId "Colon-Transverse_00014821";is.last "FALSE";is.first "FALSE";is.singleExon "FALSE"
chr1	transdecoder	exon	100022386	100026851	.	+	.	transcript_id "DNTX_00023272";transcript_type "protein_coding";transcript_biotype "protein_coding";exon_number "9";gene_id "XLOC_000868";gene_name "RP4-714D9.5";class_code "j";oId "Colon-Transverse_00014821";is.last "TRUE";novel_exon_id "nvl_exon11276";novel_exon_type "RI";is.first "FALSE";is.singleExon "FALSE"
chr1	transdecoder	five_prime_UTR	99969561	99970644	.	+	.	transcript_id "DNTX_00023272";transcript_type "protein_coding";transcript_biotype "protein_coding";gene_id "XLOC_000868";gene_name "RP4-714D9.5";class_code "j";oId "Colon-Transverse_00014821";is.last "FALSE";novel_exon_id "nvl_exon11275";novel_exon_type "RI";is.first "TRUE";is.singleExon "FALSE"
chr1	transdecoder	five_prime_UTR	99974971	99975069	.	+	.	transcript_id "DNTX_00023272";transcript_type "protein_coding";transcript_biotype "protein_coding";gene_id "XLOC_000868";gene_name "RP4-714D9.5";class_code "j";oId "Colon-Transverse_00014821";is.last "FALSE";is.first "FALSE";is.singleExon "FALSE"
chr1	transdecoder	five_prime_UTR	99993537	99993554	.	+	.	transcript_id "DNTX_00023272";transcript_type "protein_coding";transcript_biotype "protein_coding";gene_id "XLOC_000868";gene_name "RP4-714D9.5";class_code "j";oId "Colon-Transverse_00014821";is.last "FALSE";is.first "FALSE";is.singleExon "FALSE"
chr1	transdecoder	start_codon	99993555	99993557	.	+	0	transcript_id "DNTX_00023272";transcript_type "protein_coding";transcript_biotype "protein_coding";gene_id "XLOC_000868";gene_name "RP4-714D9.5";class_code "j";oId "Colon-Transverse_00014821";is.last "FALSE";is.first "FALSE";is.singleExon "FALSE"
chr1	transdecoder	CDS	99993555	99993741	.	+	0	transcript_id "DNTX_00023272";transcript_type "protein_coding";transcript_biotype "protein_coding";gene_id "XLOC_000868";gene_name "RP4-714D9.5";class_code "j";oId "Colon-Transverse_00014821";is.last "FALSE";is.first "FALSE";is.singleExon "FALSE"
chr1	transdecoder	CDS	99999261	99999415	.	+	2	transcript_id "DNTX_00023272";transcript_type "protein_coding";transcript_biotype "protein_coding";gene_id "XLOC_000868";gene_name "RP4-714D9.5";class_code "j";oId "Colon-Transverse_00014821";is.last "FALSE";is.first "FALSE";is.singleExon "FALSE"
chr1	transdecoder	CDS	100007034	100007156	.	+	0	transcript_id "DNTX_00023272";transcript_type "protein_coding";transcript_biotype "protein_coding";gene_id "XLOC_000868";gene_name "RP4-714D9.5";class_code "j";oId "Colon-Transverse_00014821";is.last "FALSE";is.first "FALSE";is.singleExon "FALSE"
chr1	transdecoder	CDS	100011365	100011533	.	+	0	transcript_id "DNTX_00023272";transcript_type "protein_coding";transcript_biotype "protein_coding";gene_id "XLOC_000868";gene_name "RP4-714D9.5";class_code "j";oId "Colon-Transverse_00014821";is.last "FALSE";is.first "FALSE";is.singleExon "FALSE"
chr1	transdecoder	CDS	100015302	100015420	.	+	2	transcript_id "DNTX_00023272";transcript_type "protein_coding";transcript_biotype "protein_coding";gene_id "XLOC_000868";gene_name "RP4-714D9.5";class_code "j";oId "Colon-Transverse_00014821";is.last "FALSE";is.first "FALSE";is.singleExon "FALSE"
chr1	transdecoder	CDS	100017682	100017815	.	+	0	transcript_id "DNTX_00023272";transcript_type "protein_coding";transcript_biotype "protein_coding";gene_id "XLOC_000868";gene_name "RP4-714D9.5";class_code "j";oId "Colon-Transverse_00014821";is.last "FALSE";is.first "FALSE";is.singleExon "FALSE"
chr1	transdecoder	CDS	100022386	100022473	.	+	1	transcript_id "DNTX_00023272";transcript_type "protein_coding";transcript_biotype "protein_coding";gene_id "XLOC_000868";gene_name "RP4-714D9.5";class_code "j";oId "Colon-Transverse_00014821";is.last "FALSE";is.first "FALSE";is.singleExon "FALSE"
chr1	transdecoder	stop_codon	100022474	100022476	.	+	0	transcript_id "DNTX_00023272";transcript_type "protein_coding";transcript_biotype "protein_coding";gene_id "XLOC_000868";gene_name "RP4-714D9.5";class_code "j";oId "Colon-Transverse_00014821";is.last "FALSE";is.first "FALSE";is.singleExon "FALSE"
chr1	transdecoder	three_prime_UTR	100022477	100026851	.	+	.	transcript_id "DNTX_00023272";transcript_type "protein_coding";transcript_biotype "protein_coding";gene_id "XLOC_000868";gene_name "RP4-714D9.5";class_code "j";oId "Colon-Transverse_00014821";is.last "FALSE";is.first "FALSE";is.singleExon "FALSE"
chr1	transdecoder	transcript	99970018	100082494	.	+	.	transcript_id "DNTX_00019378";transcript_type "protein_coding";transcript_biotype "protein_coding";gene_id "XLOC_000868";gene_name "RP4-714D9.5";class_code "=";oId "Cornea_Fetal.Tissue_00008566";is.last "FALSE";is.first "FALSE";is.singleExon "FALSE"
chr1	transdecoder	exon	99970018	99970162	.	+	.	transcript_id "DNTX_00019378";transcript_type "protein_coding";transcript_biotype "protein_coding";exon_number "1";gene_id "XLOC_000868";gene_name "RP4-714D9.5";class_code "=";oId "Cornea_Fetal.Tissue_00008566";is.last "FALSE";is.first "TRUE";is.singleExon "FALSE"
chr1	transdecoder	exon	99993537	99993741	.	+	.	transcript_id "DNTX_00019378";transcript_type "protein_coding";transcript_biotype "protein_coding";exon_number "2";gene_id "XLOC_000868";gene_name "RP4-714D9.5";class_code "=";oId "Cornea_Fetal.Tissue_00008566";is.last "FALSE";is.first "FALSE";is.singleExon "FALSE"
chr1	transdecoder	exon	99999261	99999415	.	+	.	transcript_id "DNTX_00019378";transcript_type "protein_coding";transcript_biotype "protein_coding";exon_number "3";gene_id "XLOC_000868";gene_name "RP4-714D9.5";class_code "=";oId "Cornea_Fetal.Tissue_00008566";is.last "FALSE";is.first "FALSE";is.singleExon "FALSE"
chr1	transdecoder	exon	100007034	100007156	.	+	.	transcript_id "DNTX_00019378";transcript_type "protein_coding";transcript_biotype "protein_coding";exon_number "4";gene_id "XLOC_000868";gene_name "RP4-714D9.5";class_code "=";oId "Cornea_Fetal.Tissue_00008566";is.last "FALSE";is.first "FALSE";is.singleExon "FALSE"
chr1	transdecoder	exon	100011365	100011533	.	+	.	transcript_id "DNTX_00019378";transcript_type "protein_coding";transcript_biotype "protein_coding";exon_number "5";gene_id "XLOC_000868";gene_name "RP4-714D9.5";class_code "=";oId "Cornea_Fetal.Tissue_00008566";is.last "FALSE";is.first "FALSE";is.singleExon "FALSE"
chr1	transdecoder	exon	100015302	100015420	.	+	.	transcript_id "DNTX_00019378";transcript_type "protein_coding";transcript_biotype "protein_coding";exon_number "6";gene_id "XLOC_000868";gene_name "RP4-714D9.5";class_code "=";oId "Cornea_Fetal.Tissue_00008566";is.last "FALSE";is.first "FALSE";is.singleExon "FALSE"
chr1	transdecoder	exon	100049909	100050004	.	+	.	transcript_id "DNTX_00019378";transcript_type "protein_coding";transcript_biotype "protein_coding";exon_number "7";gene_id "XLOC_000868";gene_name "RP4-714D9.5";class_code "=";oId "Cornea_Fetal.Tissue_00008566";is.last "FALSE";is.first "FALSE";is.singleExon "FALSE"
chr1	transdecoder	exon	100058666	100058728	.	+	.	transcript_id "DNTX_00019378";transcript_type "protein_coding";transcript_biotype "protein_coding";exon_number "8";gene_id "XLOC_000868";gene_name "RP4-714D9.5";class_code "=";oId "Cornea_Fetal.Tissue_00008566";is.last "FALSE";is.first "FALSE";is.singleExon "FALSE"
chr1	transdecoder	exon	100059878	100060005	.	+	.	transcript_id "DNTX_00019378";transcript_type "protein_coding";transcript_biotype "protein_coding";exon_number "9";gene_id "XLOC_000868";gene_name "RP4-714D9.5";class_code "=";oId "Cornea_Fetal.Tissue_00008566";is.last "FALSE";is.first "FALSE";is.singleExon "FALSE"
chr1	transdecoder	exon	100061835	100061949	.	+	.	transcript_id "DNTX_00019378";transcript_type "protein_coding";transcript_biotype "protein_coding";exon_number "10";gene_id "XLOC_000868";gene_name "RP4-714D9.5";class_code "=";oId "Cornea_Fetal.Tissue_00008566";is.last "FALSE";is.first "FALSE";is.singleExon "FALSE"
chr1	transdecoder	exon	100067977	100068195	.	+	.	transcript_id "DNTX_00019378";transcript_type "protein_coding";transcript_biotype "protein_coding";exon_number "11";gene_id "XLOC_000868";gene_name "RP4-714D9.5";class_code "=";oId "Cornea_Fetal.Tissue_00008566";is.last "FALSE";is.first "FALSE";is.singleExon "FALSE"
chr1	transdecoder	exon	100068473	100068586	.	+	.	transcript_id "DNTX_00019378";transcript_type "protein_coding";transcript_biotype "protein_coding";exon_number "12";gene_id "XLOC_000868";gene_name "RP4-714D9.5";class_code "=";oId "Cornea_Fetal.Tissue_00008566";is.last "FALSE";is.first "FALSE";is.singleExon "FALSE"
chr1	transdecoder	exon	100069614	100069685	.	+	.	transcript_id "DNTX_00019378";transcript_type "protein_coding";transcript_biotype "protein_coding";exon_number "13";gene_id "XLOC_000868";gene_name "RP4-714D9.5";class_code "=";oId "Cornea_Fetal.Tissue_00008566";is.last "FALSE";is.first "FALSE";is.singleExon "FALSE"
chr1	transdecoder	exon	100077165	100077277	.	+	.	transcript_id "DNTX_00019378";transcript_type "protein_coding";transcript_biotype "protein_coding";exon_number "14";gene_id "XLOC_000868";gene_name "RP4-714D9.5";class_code "=";oId "Cornea_Fetal.Tissue_00008566";is.last "FALSE";is.first "FALSE";is.singleExon "FALSE"
chr1	transdecoder	exon	100078451	100078548	.	+	.	transcript_id "DNTX_00019378";transcript_type "protein_coding";transcript_biotype "protein_coding";exon_number "15";gene_id "XLOC_000868";gene_name "RP4-714D9.5";class_code "=";oId "Cornea_Fetal.Tissue_00008566";is.last "FALSE";is.first "FALSE";is.singleExon "FALSE"
chr1	transdecoder	exon	100080496	100080659	.	+	.	transcript_id "DNTX_00019378";transcript_type "protein_coding";transcript_biotype "protein_coding";exon_number "16";gene_id "XLOC_000868";gene_name "RP4-714D9.5";class_code "=";oId "Cornea_Fetal.Tissue_00008566";is.last "FALSE";is.first "FALSE";is.singleExon "FALSE"
chr1	transdecoder	exon	100082003	100082494	.	+	.	transcript_id "DNTX_00019378";transcript_type "protein_coding";transcript_biotype "protein_coding";exon_number "17";gene_id "XLOC_000868";gene_name "RP4-714D9.5";class_code "=";oId "Cornea_Fetal.Tissue_00008566";is.last "TRUE";is.first "FALSE";is.singleExon "FALSE"
chr1	transdecoder	start_codon	99970019	99970021	.	+	0	transcript_id "DNTX_00019378";transcript_type "protein_coding";transcript_biotype "protein_coding";gene_id "XLOC_000868";gene_name "RP4-714D9.5";class_code "=";oId "Cornea_Fetal.Tissue_00008566";is.last "FALSE";is.first "FALSE";is.singleExon "FALSE"
chr1	transdecoder	CDS	99970019	99970162	.	+	0	transcript_id "DNTX_00019378";transcript_type "protein_coding";transcript_biotype "protein_coding";gene_id "XLOC_000868";gene_name "RP4-714D9.5";class_code "=";oId "Cornea_Fetal.Tissue_00008566";is.last "FALSE";is.first "FALSE";is.singleExon "FALSE"
chr1	transdecoder	CDS	99993537	99993741	.	+	0	transcript_id "DNTX_00019378";transcript_type "protein_coding";transcript_biotype "protein_coding";gene_id "XLOC_000868";gene_name "RP4-714D9.5";class_code "=";oId "Cornea_Fetal.Tissue_00008566";is.last "FALSE";is.first "FALSE";is.singleExon "FALSE"
chr1	transdecoder	CDS	99999261	99999415	.	+	2	transcript_id "DNTX_00019378";transcript_type "protein_coding";transcript_biotype "protein_coding";gene_id "XLOC_000868";gene_name "RP4-714D9.5";class_code "=";oId "Cornea_Fetal.Tissue_00008566";is.last "FALSE";is.first "FALSE";is.singleExon "FALSE"
chr1	transdecoder	CDS	100007034	100007156	.	+	0	transcript_id "DNTX_00019378";transcript_type "protein_coding";transcript_biotype "protein_coding";gene_id "XLOC_000868";gene_name "RP4-714D9.5";class_code "=";oId "Cornea_Fetal.Tissue_00008566";is.last "FALSE";is.first "FALSE";is.singleExon "FALSE"
chr1	transdecoder	CDS	100011365	100011533	.	+	0	transcript_id "DNTX_00019378";transcript_type "protein_coding";transcript_biotype "protein_coding";gene_id "XLOC_000868";gene_name "RP4-714D9.5";class_code "=";oId "Cornea_Fetal.Tissue_00008566";is.last "FALSE";is.first "FALSE";is.singleExon "FALSE"
chr1	transdecoder	CDS	100015302	100015420	.	+	2	transcript_id "DNTX_00019378";transcript_type "protein_coding";transcript_biotype "protein_coding";gene_id "XLOC_000868";gene_name "RP4-714D9.5";class_code "=";oId "Cornea_Fetal.Tissue_00008566";is.last "FALSE";is.first "FALSE";is.singleExon "FALSE"
chr1	transdecoder	CDS	100049909	100050004	.	+	0	transcript_id "DNTX_00019378";transcript_type "protein_coding";transcript_biotype "protein_coding";gene_id "XLOC_000868";gene_name "RP4-714D9.5";class_code "=";oId "Cornea_Fetal.Tissue_00008566";is.last "FALSE";is.first "FALSE";is.singleExon "FALSE"
chr1	transdecoder	CDS	100058666	100058728	.	+	0	transcript_id "DNTX_00019378";transcript_type "protein_coding";transcript_biotype "protein_coding";gene_id "XLOC_000868";gene_name "RP4-714D9.5";class_code "=";oId "Cornea_Fetal.Tissue_00008566";is.last "FALSE";is.first "FALSE";is.singleExon "FALSE"
chr1	transdecoder	CDS	100059878	100060005	.	+	0	transcript_id "DNTX_00019378";transcript_type "protein_coding";transcript_biotype "protein_coding";gene_id "XLOC_000868";gene_name "RP4-714D9.5";class_code "=";oId "Cornea_Fetal.Tissue_00008566";is.last "FALSE";is.first "FALSE";is.singleExon "FALSE"
chr1	transdecoder	CDS	100061835	100061949	.	+	1	transcript_id "DNTX_00019378";transcript_type "protein_coding";transcript_biotype "protein_coding";gene_id "XLOC_000868";gene_name "RP4-714D9.5";class_code "=";oId "Cornea_Fetal.Tissue_00008566";is.last "FALSE";is.first "FALSE";is.singleExon "FALSE"
chr1	transdecoder	CDS	100067977	100068195	.	+	0	transcript_id "DNTX_00019378";transcript_type "protein_coding";transcript_biotype "protein_coding";gene_id "XLOC_000868";gene_name "RP4-714D9.5";class_code "=";oId "Cornea_Fetal.Tissue_00008566";is.last "FALSE";is.first "FALSE";is.singleExon "FALSE"
chr1	transdecoder	CDS	100068473	100068586	.	+	0	transcript_id "DNTX_00019378";transcript_type "protein_coding";transcript_biotype "protein_coding";gene_id "XLOC_000868";gene_name "RP4-714D9.5";class_code "=";oId "Cornea_Fetal.Tissue_00008566";is.last "FALSE";is.first "FALSE";is.singleExon "FALSE"
chr1	transdecoder	CDS	100069614	100069685	.	+	0	transcript_id "DNTX_00019378";transcript_type "protein_coding";transcript_biotype "protein_coding";gene_id "XLOC_000868";gene_name "RP4-714D9.5";class_code "=";oId "Cornea_Fetal.Tissue_00008566";is.last "FALSE";is.first "FALSE";is.singleExon "FALSE"
chr1	transdecoder	CDS	100077165	100077277	.	+	0	transcript_id "DNTX_00019378";transcript_type "protein_coding";transcript_biotype "protein_coding";gene_id "XLOC_000868";gene_name "RP4-714D9.5";class_code "=";oId "Cornea_Fetal.Tissue_00008566";is.last "FALSE";is.first "FALSE";is.singleExon "FALSE"
chr1	transdecoder	CDS	100078451	100078548	.	+	1	transcript_id "DNTX_00019378";transcript_type "protein_coding";transcript_biotype "protein_coding";gene_id "XLOC_000868";gene_name "RP4-714D9.5";class_code "=";oId "Cornea_Fetal.Tissue_00008566";is.last "FALSE";is.first "FALSE";is.singleExon "FALSE"
chr1	transdecoder	CDS	100080496	100080659	.	+	2	transcript_id "DNTX_00019378";transcript_type "protein_coding";transcript_biotype "protein_coding";gene_id "XLOC_000868";gene_name "RP4-714D9.5";class_code "=";oId "Cornea_Fetal.Tissue_00008566";is.last "FALSE";is.first "FALSE";is.singleExon "FALSE"
chr1	transdecoder	CDS	100082003	100082206	.	+	0	transcript_id "DNTX_00019378";transcript_type "protein_coding";transcript_biotype "protein_coding";gene_id "XLOC_000868";gene_name "RP4-714D9.5";class_code "=";oId "Cornea_Fetal.Tissue_00008566";is.last "FALSE";is.first "FALSE";is.singleExon "FALSE"
chr1	transdecoder	stop_codon	100082207	100082209	.	+	0	transcript_id "DNTX_00019378";transcript_type "protein_coding";transcript_biotype "protein_coding";gene_id "XLOC_000868";gene_name "RP4-714D9.5";class_code "=";oId "Cornea_Fetal.Tissue_00008566";is.last "FALSE";is.first "FALSE";is.singleExon "FALSE"
chr1	transdecoder	three_prime_UTR	100082210	100082494	.	+	.	transcript_id "DNTX_00019378";transcript_type "protein_coding";transcript_biotype "protein_coding";gene_id "XLOC_000868";gene_name "RP4-714D9.5";class_code "=";oId "Cornea_Fetal.Tissue_00008566";is.last "FALSE";is.first "FALSE";is.singleExon "FALSE"
chr1	StringTie	transcript	99970081	100083321	.	+	.	transcript_id "DNTX_00010636";transcript_type "noncoding";transcript_biotype "noncoding";gene_id "XLOC_000868";gene_name "RP4-714D9.5";class_code "=";oId "Lung_00010643";is.last "FALSE";is.first "FALSE";is.singleExon "FALSE"
chr1	StringTie	exon	99970081	99970162	.	+	.	transcript_id "DNTX_00010636";transcript_type "noncoding";transcript_biotype "noncoding";exon_number "1";gene_id "XLOC_000868";gene_name "RP4-714D9.5";class_code "=";oId "Lung_00010643";is.last "FALSE";is.first "TRUE";is.singleExon "FALSE"
chr1	StringTie	exon	99993537	99993741	.	+	.	transcript_id "DNTX_00010636";transcript_type "noncoding";transcript_biotype "noncoding";exon_number "2";gene_id "XLOC_000868";gene_name "RP4-714D9.5";class_code "=";oId "Lung_00010643";is.last "FALSE";is.first "FALSE";is.singleExon "FALSE"
chr1	StringTie	exon	99999261	99999415	.	+	.	transcript_id "DNTX_00010636";transcript_type "noncoding";transcript_biotype "noncoding";exon_number "3";gene_id "XLOC_000868";gene_name "RP4-714D9.5";class_code "=";oId "Lung_00010643";is.last "FALSE";is.first "FALSE";is.singleExon "FALSE"
chr1	StringTie	exon	100007034	100007156	.	+	.	transcript_id "DNTX_00010636";transcript_type "noncoding";transcript_biotype "noncoding";exon_number "4";gene_id "XLOC_000868";gene_name "RP4-714D9.5";class_code "=";oId "Lung_00010643";is.last "FALSE";is.first "FALSE";is.singleExon "FALSE"
chr1	StringTie	exon	100011365	100011533	.	+	.	transcript_id "DNTX_00010636";transcript_type "noncoding";transcript_biotype "noncoding";exon_number "5";gene_id "XLOC_000868";gene_name "RP4-714D9.5";class_code "=";oId "Lung_00010643";is.last "FALSE";is.first "FALSE";is.singleExon "FALSE"
chr1	StringTie	exon	100015302	100015420	.	+	.	transcript_id "DNTX_00010636";transcript_type "noncoding";transcript_biotype "noncoding";exon_number "6";gene_id "XLOC_000868";gene_name "RP4-714D9.5";class_code "=";oId "Lung_00010643";is.last "FALSE";is.first "FALSE";is.singleExon "FALSE"
chr1	StringTie	exon	100017682	100017815	.	+	.	transcript_id "DNTX_00010636";transcript_type "noncoding";transcript_biotype "noncoding";exon_number "7";gene_id "XLOC_000868";gene_name "RP4-714D9.5";class_code "=";oId "Lung_00010643";is.last "FALSE";is.first "FALSE";is.singleExon "FALSE"
chr1	StringTie	exon	100049909	100050004	.	+	.	transcript_id "DNTX_00010636";transcript_type "noncoding";transcript_biotype "noncoding";exon_number "8";gene_id "XLOC_000868";gene_name "RP4-714D9.5";class_code "=";oId "Lung_00010643";is.last "FALSE";is.first "FALSE";is.singleExon "FALSE"
chr1	StringTie	exon	100058666	100058728	.	+	.	transcript_id "DNTX_00010636";transcript_type "noncoding";transcript_biotype "noncoding";exon_number "9";gene_id "XLOC_000868";gene_name "RP4-714D9.5";class_code "=";oId "Lung_00010643";is.last "FALSE";is.first "FALSE";is.singleExon "FALSE"
chr1	StringTie	exon	100059878	100060005	.	+	.	transcript_id "DNTX_00010636";transcript_type "noncoding";transcript_biotype "noncoding";exon_number "10";gene_id "XLOC_000868";gene_name "RP4-714D9.5";class_code "=";oId "Lung_00010643";is.last "FALSE";is.first "FALSE";is.singleExon "FALSE"
chr1	StringTie	exon	100061835	100061949	.	+	.	transcript_id "DNTX_00010636";transcript_type "noncoding";transcript_biotype "noncoding";exon_number "11";gene_id "XLOC_000868";gene_name "RP4-714D9.5";class_code "=";oId "Lung_00010643";is.last "FALSE";is.first "FALSE";is.singleExon "FALSE"
chr1	StringTie	exon	100067977	100068195	.	+	.	transcript_id "DNTX_00010636";transcript_type "noncoding";transcript_biotype "noncoding";exon_number "12";gene_id "XLOC_000868";gene_name "RP4-714D9.5";class_code "=";oId "Lung_00010643";is.last "FALSE";is.first "FALSE";is.singleExon "FALSE"
chr1	StringTie	exon	100068473	100068586	.	+	.	transcript_id "DNTX_00010636";transcript_type "noncoding";transcript_biotype "noncoding";exon_number "13";gene_id "XLOC_000868";gene_name "RP4-714D9.5";class_code "=";oId "Lung_00010643";is.last "FALSE";is.first "FALSE";is.singleExon "FALSE"
chr1	StringTie	exon	100069614	100069685	.	+	.	transcript_id "DNTX_00010636";transcript_type "noncoding";transcript_biotype "noncoding";exon_number "14";gene_id "XLOC_000868";gene_name "RP4-714D9.5";class_code "=";oId "Lung_00010643";is.last "FALSE";is.first "FALSE";is.singleExon "FALSE"
chr1	StringTie	exon	100077165	100077277	.	+	.	transcript_id "DNTX_00010636";transcript_type "noncoding";transcript_biotype "noncoding";exon_number "15";gene_id "XLOC_000868";gene_name "RP4-714D9.5";class_code "=";oId "Lung_00010643";is.last "FALSE";is.first "FALSE";is.singleExon "FALSE"
chr1	StringTie	exon	100078451	100078548	.	+	.	transcript_id "DNTX_00010636";transcript_type "noncoding";transcript_biotype "noncoding";exon_number "16";gene_id "XLOC_000868";gene_name "RP4-714D9.5";class_code "=";oId "Lung_00010643";is.last "FALSE";is.first "FALSE";is.singleExon "FALSE"
chr1	StringTie	exon	100080496	100080659	.	+	.	transcript_id "DNTX_00010636";transcript_type "noncoding";transcript_biotype "noncoding";exon_number "17";gene_id "XLOC_000868";gene_name "RP4-714D9.5";class_code "=";oId "Lung_00010643";is.last "FALSE";is.first "FALSE";is.singleExon "FALSE"
chr1	StringTie	exon	100082003	100083321	.	+	.	transcript_id "DNTX_00010636";transcript_type "noncoding";transcript_biotype "noncoding";exon_number "18";gene_id "XLOC_000868";gene_name "RP4-714D9.5";class_code "=";oId "Lung_00010643";is.last "TRUE";is.first "FALSE";is.singleExon "FALSE"
chr1	transdecoder	transcript	100036636	100083377	.	+	.	transcript_id "DNTX_00006301";transcript_type "protein_coding";transcript_biotype "protein_coding";gene_id "XLOC_000868";gene_name "RP4-714D9.5";class_code "j";oId "Cells-EBV-transformedlymphocytes_00002842";is.last "FALSE";is.first "FALSE";is.singleExon "FALSE"
chr1	transdecoder	exon	100036636	100038316	.	+	.	transcript_id "DNTX_00006301";transcript_type "protein_coding";transcript_biotype "protein_coding";exon_number "1";gene_id "XLOC_000868";gene_name "RP4-714D9.5";class_code "j";oId "Cells-EBV-transformedlymphocytes_00002842";is.last "FALSE";novel_exon_id "nvl_exon11277";novel_exon_type "novel_TSS";is.first "TRUE";is.singleExon "FALSE"
chr1	transdecoder	exon	100043073	100043229	.	+	.	transcript_id "DNTX_00006301";transcript_type "protein_coding";transcript_biotype "protein_coding";exon_number "2";gene_id "XLOC_000868";gene_name "RP4-714D9.5";class_code "j";oId "Cells-EBV-transformedlymphocytes_00002842";is.last "FALSE";is.first "FALSE";is.singleExon "FALSE"
chr1	transdecoder	exon	100049909	100050004	.	+	.	transcript_id "DNTX_00006301";transcript_type "protein_coding";transcript_biotype "protein_coding";exon_number "3";gene_id "XLOC_000868";gene_name "RP4-714D9.5";class_code "j";oId "Cells-EBV-transformedlymphocytes_00002842";is.last "FALSE";is.first "FALSE";is.singleExon "FALSE"
chr1	transdecoder	exon	100058666	100058728	.	+	.	transcript_id "DNTX_00006301";transcript_type "protein_coding";transcript_biotype "protein_coding";exon_number "4";gene_id "XLOC_000868";gene_name "RP4-714D9.5";class_code "j";oId "Cells-EBV-transformedlymphocytes_00002842";is.last "FALSE";is.first "FALSE";is.singleExon "FALSE"
chr1	transdecoder	exon	100059878	100060005	.	+	.	transcript_id "DNTX_00006301";transcript_type "protein_coding";transcript_biotype "protein_coding";exon_number "5";gene_id "XLOC_000868";gene_name "RP4-714D9.5";class_code "j";oId "Cells-EBV-transformedlymphocytes_00002842";is.last "FALSE";is.first "FALSE";is.singleExon "FALSE"
chr1	transdecoder	exon	100061835	100061949	.	+	.	transcript_id "DNTX_00006301";transcript_type "protein_coding";transcript_biotype "protein_coding";exon_number "6";gene_id "XLOC_000868";gene_name "RP4-714D9.5";class_code "j";oId "Cells-EBV-transformedlymphocytes_00002842";is.last "FALSE";is.first "FALSE";is.singleExon "FALSE"
chr1	transdecoder	exon	100067977	100068195	.	+	.	transcript_id "DNTX_00006301";transcript_type "protein_coding";transcript_biotype "protein_coding";exon_number "7";gene_id "XLOC_000868";gene_name "RP4-714D9.5";class_code "j";oId "Cells-EBV-transformedlymphocytes_00002842";is.last "FALSE";is.first "FALSE";is.singleExon "FALSE"
chr1	transdecoder	exon	100068473	100068586	.	+	.	transcript_id "DNTX_00006301";transcript_type "protein_coding";transcript_biotype "protein_coding";exon_number "8";gene_id "XLOC_000868";gene_name "RP4-714D9.5";class_code "j";oId "Cells-EBV-transformedlymphocytes_00002842";is.last "FALSE";is.first "FALSE";is.singleExon "FALSE"
chr1	transdecoder	exon	100069614	100069685	.	+	.	transcript_id "DNTX_00006301";transcript_type "protein_coding";transcript_biotype "protein_coding";exon_number "9";gene_id "XLOC_000868";gene_name "RP4-714D9.5";class_code "j";oId "Cells-EBV-transformedlymphocytes_00002842";is.last "FALSE";is.first "FALSE";is.singleExon "FALSE"
chr1	transdecoder	exon	100077165	100077277	.	+	.	transcript_id "DNTX_00006301";transcript_type "protein_coding";transcript_biotype "protein_coding";exon_number "10";gene_id "XLOC_000868";gene_name "RP4-714D9.5";class_code "j";oId "Cells-EBV-transformedlymphocytes_00002842";is.last "FALSE";is.first "FALSE";is.singleExon "FALSE"
chr1	transdecoder	exon	100078451	100078548	.	+	.	transcript_id "DNTX_00006301";transcript_type "protein_coding";transcript_biotype "protein_coding";exon_number "11";gene_id "XLOC_000868";gene_name "RP4-714D9.5";class_code "j";oId "Cells-EBV-transformedlymphocytes_00002842";is.last "FALSE";is.first "FALSE";is.singleExon "FALSE"
chr1	transdecoder	exon	100080496	100080659	.	+	.	transcript_id "DNTX_00006301";transcript_type "protein_coding";transcript_biotype "protein_coding";exon_number "12";gene_id "XLOC_000868";gene_name "RP4-714D9.5";class_code "j";oId "Cells-EBV-transformedlymphocytes_00002842";is.last "FALSE";is.first "FALSE";is.singleExon "FALSE"
chr1	transdecoder	exon	100082003	100083377	.	+	.	transcript_id "DNTX_00006301";transcript_type "protein_coding";transcript_biotype "protein_coding";exon_number "13";gene_id "XLOC_000868";gene_name "RP4-714D9.5";class_code "j";oId "Cells-EBV-transformedlymphocytes_00002842";is.last "TRUE";is.first "FALSE";is.singleExon "FALSE"
chr1	transdecoder	five_prime_UTR	100036636	100038316	.	+	.	transcript_id "DNTX_00006301";transcript_type "protein_coding";transcript_biotype "protein_coding";gene_id "XLOC_000868";gene_name "RP4-714D9.5";class_code "j";oId "Cells-EBV-transformedlymphocytes_00002842";is.last "FALSE";novel_exon_id "nvl_exon11277";novel_exon_type "novel_TSS";is.first "TRUE";is.singleExon "FALSE"
chr1	transdecoder	five_prime_UTR	100043073	100043211	.	+	.	transcript_id "DNTX_00006301";transcript_type "protein_coding";transcript_biotype "protein_coding";gene_id "XLOC_000868";gene_name "RP4-714D9.5";class_code "j";oId "Cells-EBV-transformedlymphocytes_00002842";is.last "FALSE";is.first "FALSE";is.singleExon "FALSE"
chr1	transdecoder	start_codon	100043212	100043214	.	+	0	transcript_id "DNTX_00006301";transcript_type "protein_coding";transcript_biotype "protein_coding";gene_id "XLOC_000868";gene_name "RP4-714D9.5";class_code "j";oId "Cells-EBV-transformedlymphocytes_00002842";is.last "FALSE";is.first "FALSE";is.singleExon "FALSE"
chr1	transdecoder	CDS	100043212	100043229	.	+	0	transcript_id "DNTX_00006301";transcript_type "protein_coding";transcript_biotype "protein_coding";gene_id "XLOC_000868";gene_name "RP4-714D9.5";class_code "j";oId "Cells-EBV-transformedlymphocytes_00002842";is.last "FALSE";is.first "FALSE";is.singleExon "FALSE"
chr1	transdecoder	CDS	100049909	100050004	.	+	0	transcript_id "DNTX_00006301";transcript_type "protein_coding";transcript_biotype "protein_coding";gene_id "XLOC_000868";gene_name "RP4-714D9.5";class_code "j";oId "Cells-EBV-transformedlymphocytes_00002842";is.last "FALSE";is.first "FALSE";is.singleExon "FALSE"
chr1	transdecoder	CDS	100058666	100058728	.	+	0	transcript_id "DNTX_00006301";transcript_type "protein_coding";transcript_biotype "protein_coding";gene_id "XLOC_000868";gene_name "RP4-714D9.5";class_code "j";oId "Cells-EBV-transformedlymphocytes_00002842";is.last "FALSE";is.first "FALSE";is.singleExon "FALSE"
chr1	transdecoder	CDS	100059878	100060005	.	+	0	transcript_id "DNTX_00006301";transcript_type "protein_coding";transcript_biotype "protein_coding";gene_id "XLOC_000868";gene_name "RP4-714D9.5";class_code "j";oId "Cells-EBV-transformedlymphocytes_00002842";is.last "FALSE";is.first "FALSE";is.singleExon "FALSE"
chr1	transdecoder	CDS	100061835	100061949	.	+	1	transcript_id "DNTX_00006301";transcript_type "protein_coding";transcript_biotype "protein_coding";gene_id "XLOC_000868";gene_name "RP4-714D9.5";class_code "j";oId "Cells-EBV-transformedlymphocytes_00002842";is.last "FALSE";is.first "FALSE";is.singleExon "FALSE"
chr1	transdecoder	CDS	100067977	100068195	.	+	0	transcript_id "DNTX_00006301";transcript_type "protein_coding";transcript_biotype "protein_coding";gene_id "XLOC_000868";gene_name "RP4-714D9.5";class_code "j";oId "Cells-EBV-transformedlymphocytes_00002842";is.last "FALSE";is.first "FALSE";is.singleExon "FALSE"
chr1	transdecoder	CDS	100068473	100068586	.	+	0	transcript_id "DNTX_00006301";transcript_type "protein_coding";transcript_biotype "protein_coding";gene_id "XLOC_000868";gene_name "RP4-714D9.5";class_code "j";oId "Cells-EBV-transformedlymphocytes_00002842";is.last "FALSE";is.first "FALSE";is.singleExon "FALSE"
chr1	transdecoder	CDS	100069614	100069685	.	+	0	transcript_id "DNTX_00006301";transcript_type "protein_coding";transcript_biotype "protein_coding";gene_id "XLOC_000868";gene_name "RP4-714D9.5";class_code "j";oId "Cells-EBV-transformedlymphocytes_00002842";is.last "FALSE";is.first "FALSE";is.singleExon "FALSE"
chr1	transdecoder	CDS	100077165	100077277	.	+	0	transcript_id "DNTX_00006301";transcript_type "protein_coding";transcript_biotype "protein_coding";gene_id "XLOC_000868";gene_name "RP4-714D9.5";class_code "j";oId "Cells-EBV-transformedlymphocytes_00002842";is.last "FALSE";is.first "FALSE";is.singleExon "FALSE"
chr1	transdecoder	CDS	100078451	100078548	.	+	1	transcript_id "DNTX_00006301";transcript_type "protein_coding";transcript_biotype "protein_coding";gene_id "XLOC_000868";gene_name "RP4-714D9.5";class_code "j";oId "Cells-EBV-transformedlymphocytes_00002842";is.last "FALSE";is.first "FALSE";is.singleExon "FALSE"
chr1	transdecoder	CDS	100080496	100080659	.	+	2	transcript_id "DNTX_00006301";transcript_type "protein_coding";transcript_biotype "protein_coding";gene_id "XLOC_000868";gene_name "RP4-714D9.5";class_code "j";oId "Cells-EBV-transformedlymphocytes_00002842";is.last "FALSE";is.first "FALSE";is.singleExon "FALSE"
chr1	transdecoder	CDS	100082003	100082206	.	+	0	transcript_id "DNTX_00006301";transcript_type "protein_coding";transcript_biotype "protein_coding";gene_id "XLOC_000868";gene_name "RP4-714D9.5";class_code "j";oId "Cells-EBV-transformedlymphocytes_00002842";is.last "FALSE";is.first "FALSE";is.singleExon "FALSE"
chr1	transdecoder	stop_codon	100082207	100082209	.	+	0	transcript_id "DNTX_00006301";transcript_type "protein_coding";transcript_biotype "protein_coding";gene_id "XLOC_000868";gene_name "RP4-714D9.5";class_code "j";oId "Cells-EBV-transformedlymphocytes_00002842";is.last "FALSE";is.first "FALSE";is.singleExon "FALSE"
chr1	transdecoder	three_prime_UTR	100082210	100083377	.	+	.	transcript_id "DNTX_00006301";transcript_type "protein_coding";transcript_biotype "protein_coding";gene_id "XLOC_000868";gene_name "RP4-714D9.5";class_code "j";oId "Cells-EBV-transformedlymphocytes_00002842";is.last "FALSE";is.first "FALSE";is.singleExon "FALSE"
chr1	StringTie	transcript	100061866	100068169	.	+	.	transcript_id "DNTX_00017787";transcript_type "noncoding";transcript_biotype "noncoding";gene_id "XLOC_000868";gene_name "RP4-714D9.5";class_code "c";oId "Cornea_Adult.Tissue_00018234";is.last "FALSE";is.first "FALSE";is.singleExon "FALSE"
chr1	StringTie	exon	100061866	100061949	.	+	.	transcript_id "DNTX_00017787";transcript_type "noncoding";transcript_biotype "noncoding";exon_number "1";gene_id "XLOC_000868";gene_name "RP4-714D9.5";class_code "c";oId "Cornea_Adult.Tissue_00018234";is.last "FALSE";novel_exon_id "nvl_exon11278";novel_exon_type "novel_TSS";is.first "TRUE";is.singleExon "FALSE"
chr1	StringTie	exon	100067977	100068169	.	+	.	transcript_id "DNTX_00017787";transcript_type "noncoding";transcript_biotype "noncoding";exon_number "2";gene_id "XLOC_000868";gene_name "RP4-714D9.5";class_code "c";oId "Cornea_Adult.Tissue_00018234";is.last "TRUE";novel_exon_id "nvl_exon11279";novel_exon_type "novel_TES";is.first "FALSE";is.singleExon "FALSE"
chr1	StringTie	transcript	100068482	100083355	.	+	.	transcript_id "DNTX_00017788";transcript_type "noncoding";transcript_biotype "noncoding";gene_id "XLOC_000868";gene_name "RP4-714D9.5";class_code "c";oId "Cornea_Adult.Tissue_00016688";is.last "FALSE";is.first "FALSE";is.singleExon "FALSE"
chr1	StringTie	exon	100068482	100068586	.	+	.	transcript_id "DNTX_00017788";transcript_type "noncoding";transcript_biotype "noncoding";exon_number "1";gene_id "XLOC_000868";gene_name "RP4-714D9.5";class_code "c";oId "Cornea_Adult.Tissue_00016688";is.last "FALSE";novel_exon_id "nvl_exon11280";novel_exon_type "novel_TSS";is.first "TRUE";is.singleExon "FALSE"
chr1	StringTie	exon	100069614	100069685	.	+	.	transcript_id "DNTX_00017788";transcript_type "noncoding";transcript_biotype "noncoding";exon_number "2";gene_id "XLOC_000868";gene_name "RP4-714D9.5";class_code "c";oId "Cornea_Adult.Tissue_00016688";is.last "FALSE";is.first "FALSE";is.singleExon "FALSE"
chr1	StringTie	exon	100077165	100077277	.	+	.	transcript_id "DNTX_00017788";transcript_type "noncoding";transcript_biotype "noncoding";exon_number "3";gene_id "XLOC_000868";gene_name "RP4-714D9.5";class_code "c";oId "Cornea_Adult.Tissue_00016688";is.last "FALSE";is.first "FALSE";is.singleExon "FALSE"
chr1	StringTie	exon	100078451	100078548	.	+	.	transcript_id "DNTX_00017788";transcript_type "noncoding";transcript_biotype "noncoding";exon_number "4";gene_id "XLOC_000868";gene_name "RP4-714D9.5";class_code "c";oId "Cornea_Adult.Tissue_00016688";is.last "FALSE";is.first "FALSE";is.singleExon "FALSE"
chr1	StringTie	exon	100080496	100080659	.	+	.	transcript_id "DNTX_00017788";transcript_type "noncoding";transcript_biotype "noncoding";exon_number "5";gene_id "XLOC_000868";gene_name "RP4-714D9.5";class_code "c";oId "Cornea_Adult.Tissue_00016688";is.last "FALSE";is.first "FALSE";is.singleExon "FALSE"
chr1	StringTie	exon	100082003	100083355	.	+	.	transcript_id "DNTX_00017788";transcript_type "noncoding";transcript_biotype "noncoding";exon_number "6";gene_id "XLOC_000868";gene_name "RP4-714D9.5";class_code "c";oId "Cornea_Adult.Tissue_00016688";is.last "TRUE";novel_exon_id "nvl_exon11281";novel_exon_type "novel_TES";is.first "FALSE";is.singleExon "FALSE"
chr1	transdecoder	transcript	100068969	100083377	.	+	.	transcript_id "DNTX_00014535";transcript_type "protein_coding";transcript_biotype "protein_coding";gene_id "XLOC_000868";gene_name "RP4-714D9.5";class_code "n";oId "Artery-Aorta_00010446";is.last "FALSE";is.first "FALSE";is.singleExon "FALSE"
chr1	transdecoder	exon	100068969	100078548	.	+	.	transcript_id "DNTX_00014535";transcript_type "protein_coding";transcript_biotype "protein_coding";exon_number "1";gene_id "XLOC_000868";gene_name "RP4-714D9.5";class_code "n";oId "Artery-Aorta_00010446";is.last "FALSE";novel_exon_id "nvl_exon11282";novel_exon_type "novel_TSS";is.first "TRUE";is.singleExon "FALSE"
chr1	transdecoder	exon	100080496	100080659	.	+	.	transcript_id "DNTX_00014535";transcript_type "protein_coding";transcript_biotype "protein_coding";exon_number "2";gene_id "XLOC_000868";gene_name "RP4-714D9.5";class_code "n";oId "Artery-Aorta_00010446";is.last "FALSE";is.first "FALSE";is.singleExon "FALSE"
chr1	transdecoder	exon	100082003	100083377	.	+	.	transcript_id "DNTX_00014535";transcript_type "protein_coding";transcript_biotype "protein_coding";exon_number "3";gene_id "XLOC_000868";gene_name "RP4-714D9.5";class_code "n";oId "Artery-Aorta_00010446";is.last "TRUE";is.first "FALSE";is.singleExon "FALSE"
chr1	transdecoder	five_prime_UTR	100068969	100078451	.	+	.	transcript_id "DNTX_00014535";transcript_type "protein_coding";transcript_biotype "protein_coding";gene_id "XLOC_000868";gene_name "RP4-714D9.5";class_code "n";oId "Artery-Aorta_00010446";is.last "FALSE";is.first "FALSE";is.singleExon "FALSE"
chr1	transdecoder	start_codon	100078452	100078454	.	+	0	transcript_id "DNTX_00014535";transcript_type "protein_coding";transcript_biotype "protein_coding";gene_id "XLOC_000868";gene_name "RP4-714D9.5";class_code "n";oId "Artery-Aorta_00010446";is.last "FALSE";is.first "FALSE";is.singleExon "FALSE"
chr1	transdecoder	CDS	100078452	100078548	.	+	0	transcript_id "DNTX_00014535";transcript_type "protein_coding";transcript_biotype "protein_coding";gene_id "XLOC_000868";gene_name "RP4-714D9.5";class_code "n";oId "Artery-Aorta_00010446";is.last "FALSE";is.first "FALSE";is.singleExon "FALSE"
chr1	transdecoder	CDS	100080496	100080659	.	+	2	transcript_id "DNTX_00014535";transcript_type "protein_coding";transcript_biotype "protein_coding";gene_id "XLOC_000868";gene_name "RP4-714D9.5";class_code "n";oId "Artery-Aorta_00010446";is.last "FALSE";is.first "FALSE";is.singleExon "FALSE"
chr1	transdecoder	CDS	100082003	100082206	.	+	0	transcript_id "DNTX_00014535";transcript_type "protein_coding";transcript_biotype "protein_coding";gene_id "XLOC_000868";gene_name "RP4-714D9.5";class_code "n";oId "Artery-Aorta_00010446";is.last "FALSE";is.first "FALSE";is.singleExon "FALSE"
chr1	transdecoder	stop_codon	100082207	100082209	.	+	0	transcript_id "DNTX_00014535";transcript_type "protein_coding";transcript_biotype "protein_coding";gene_id "XLOC_000868";gene_name "RP4-714D9.5";class_code "n";oId "Artery-Aorta_00010446";is.last "FALSE";is.first "FALSE";is.singleExon "FALSE"
chr1	transdecoder	three_prime_UTR	100082210	100083377	.	+	.	transcript_id "DNTX_00014535";transcript_type "protein_coding";transcript_biotype "protein_coding";gene_id "XLOC_000868";gene_name "RP4-714D9.5";class_code "n";oId "Artery-Aorta_00010446";is.last "FALSE";is.first "FALSE";is.singleExon "FALSE"
chr1	transdecoder	transcript	100069615	100082792	.	+	.	transcript_id "DNTX_00017789";transcript_type "protein_coding";transcript_biotype "protein_coding";gene_id "XLOC_000868";gene_name "RP4-714D9.5";class_code "c";oId "Cornea_Adult.Tissue_00014896";is.last "FALSE";is.first "FALSE";is.singleExon "FALSE"
chr1	transdecoder	exon	100069615	100069685	.	+	.	transcript_id "DNTX_00017789";transcript_type "protein_coding";transcript_biotype "protein_coding";exon_number "1";gene_id "XLOC_000868";gene_name "RP4-714D9.5";class_code "c";oId "Cornea_Adult.Tissue_00014896";is.last "FALSE";novel_exon_id "nvl_exon11283";novel_exon_type "novel_TSS";is.first "TRUE";is.singleExon "FALSE"
chr1	transdecoder	exon	100077165	100077277	.	+	.	transcript_id "DNTX_00017789";transcript_type "protein_coding";transcript_biotype "protein_coding";exon_number "2";gene_id "XLOC_000868";gene_name "RP4-714D9.5";class_code "c";oId "Cornea_Adult.Tissue_00014896";is.last "FALSE";is.first "FALSE";is.singleExon "FALSE"
chr1	transdecoder	exon	100078451	100078548	.	+	.	transcript_id "DNTX_00017789";transcript_type "protein_coding";transcript_biotype "protein_coding";exon_number "3";gene_id "XLOC_000868";gene_name "RP4-714D9.5";class_code "c";oId "Cornea_Adult.Tissue_00014896";is.last "FALSE";is.first "FALSE";is.singleExon "FALSE"
chr1	transdecoder	exon	100080496	100080659	.	+	.	transcript_id "DNTX_00017789";transcript_type "protein_coding";transcript_biotype "protein_coding";exon_number "4";gene_id "XLOC_000868";gene_name "RP4-714D9.5";class_code "c";oId "Cornea_Adult.Tissue_00014896";is.last "FALSE";is.first "FALSE";is.singleExon "FALSE"
chr1	transdecoder	exon	100082003	100082792	.	+	.	transcript_id "DNTX_00017789";transcript_type "protein_coding";transcript_biotype "protein_coding";exon_number "5";gene_id "XLOC_000868";gene_name "RP4-714D9.5";class_code "c";oId "Cornea_Adult.Tissue_00014896";is.last "TRUE";novel_exon_id "nvl_exon11284";novel_exon_type "novel_TES";is.first "FALSE";is.singleExon "FALSE"
chr1	transdecoder	start_codon	100069617	100069619	.	+	0	transcript_id "DNTX_00017789";transcript_type "protein_coding";transcript_biotype "protein_coding";gene_id "XLOC_000868";gene_name "RP4-714D9.5";class_code "c";oId "Cornea_Adult.Tissue_00014896";is.last "FALSE";is.first "FALSE";is.singleExon "FALSE"
chr1	transdecoder	CDS	100069617	100069685	.	+	0	transcript_id "DNTX_00017789";transcript_type "protein_coding";transcript_biotype "protein_coding";gene_id "XLOC_000868";gene_name "RP4-714D9.5";class_code "c";oId "Cornea_Adult.Tissue_00014896";is.last "FALSE";is.first "FALSE";is.singleExon "FALSE"
chr1	transdecoder	CDS	100077165	100077277	.	+	0	transcript_id "DNTX_00017789";transcript_type "protein_coding";transcript_biotype "protein_coding";gene_id "XLOC_000868";gene_name "RP4-714D9.5";class_code "c";oId "Cornea_Adult.Tissue_00014896";is.last "FALSE";is.first "FALSE";is.singleExon "FALSE"
chr1	transdecoder	CDS	100078451	100078548	.	+	1	transcript_id "DNTX_00017789";transcript_type "protein_coding";transcript_biotype "protein_coding";gene_id "XLOC_000868";gene_name "RP4-714D9.5";class_code "c";oId "Cornea_Adult.Tissue_00014896";is.last "FALSE";is.first "FALSE";is.singleExon "FALSE"
chr1	transdecoder	CDS	100080496	100080659	.	+	2	transcript_id "DNTX_00017789";transcript_type "protein_coding";transcript_biotype "protein_coding";gene_id "XLOC_000868";gene_name "RP4-714D9.5";class_code "c";oId "Cornea_Adult.Tissue_00014896";is.last "FALSE";is.first "FALSE";is.singleExon "FALSE"
chr1	transdecoder	CDS	100082003	100082206	.	+	0	transcript_id "DNTX_00017789";transcript_type "protein_coding";transcript_biotype "protein_coding";gene_id "XLOC_000868";gene_name "RP4-714D9.5";class_code "c";oId "Cornea_Adult.Tissue_00014896";is.last "FALSE";is.first "FALSE";is.singleExon "FALSE"
chr1	transdecoder	stop_codon	100082207	100082209	.	+	0	transcript_id "DNTX_00017789";transcript_type "protein_coding";transcript_biotype "protein_coding";gene_id "XLOC_000868";gene_name "RP4-714D9.5";class_code "c";oId "Cornea_Adult.Tissue_00014896";is.last "FALSE";is.first "FALSE";is.singleExon "FALSE"
chr1	transdecoder	three_prime_UTR	100082210	100082792	.	+	.	transcript_id "DNTX_00017789";transcript_type "protein_coding";transcript_biotype "protein_coding";gene_id "XLOC_000868";gene_name "RP4-714D9.5";class_code "c";oId "Cornea_Adult.Tissue_00014896";is.last "FALSE";is.first "FALSE";is.singleExon "FALSE"
chr1	transdecoder	gene	99969561	100035728	.	+	.	gene_id "XLOC_000868";gene_name "SLC35A3";is.last "FALSE";is.first "FALSE";is.singleExon "FALSE"
chr1	transdecoder	transcript	99969561	100035637	.	+	.	transcript_id "DNTX_00001161";transcript_type "protein_coding";transcript_biotype "protein_coding";gene_id "XLOC_000868";gene_name "SLC35A3";class_code "=";oId "Pancreas_00003322";is.last "FALSE";is.first "FALSE";is.singleExon "FALSE"
chr1	transdecoder	exon	99969561	99970162	.	+	.	transcript_id "DNTX_00001161";transcript_type "protein_coding";transcript_biotype "protein_coding";exon_number "1";gene_id "XLOC_000868";gene_name "SLC35A3";class_code "=";oId "Pancreas_00003322";is.last "FALSE";is.first "TRUE";is.singleExon "FALSE"
chr1	transdecoder	exon	99993537	99993741	.	+	.	transcript_id "DNTX_00001161";transcript_type "protein_coding";transcript_biotype "protein_coding";exon_number "2";gene_id "XLOC_000868";gene_name "SLC35A3";class_code "=";oId "Pancreas_00003322";is.last "FALSE";is.first "FALSE";is.singleExon "FALSE"
chr1	transdecoder	exon	99999261	99999415	.	+	.	transcript_id "DNTX_00001161";transcript_type "protein_coding";transcript_biotype "protein_coding";exon_number "3";gene_id "XLOC_000868";gene_name "SLC35A3";class_code "=";oId "Pancreas_00003322";is.last "FALSE";is.first "FALSE";is.singleExon "FALSE"
chr1	transdecoder	exon	100007034	100007156	.	+	.	transcript_id "DNTX_00001161";transcript_type "protein_coding";transcript_biotype "protein_coding";exon_number "4";gene_id "XLOC_000868";gene_name "SLC35A3";class_code "=";oId "Pancreas_00003322";is.last "FALSE";is.first "FALSE";is.singleExon "FALSE"
chr1	transdecoder	exon	100011365	100011533	.	+	.	transcript_id "DNTX_00001161";transcript_type "protein_coding";transcript_biotype "protein_coding";exon_number "5";gene_id "XLOC_000868";gene_name "SLC35A3";class_code "=";oId "Pancreas_00003322";is.last "FALSE";is.first "FALSE";is.singleExon "FALSE"
chr1	transdecoder	exon	100015302	100015420	.	+	.	transcript_id "DNTX_00001161";transcript_type "protein_coding";transcript_biotype "protein_coding";exon_number "6";gene_id "XLOC_000868";gene_name "SLC35A3";class_code "=";oId "Pancreas_00003322";is.last "FALSE";is.first "FALSE";is.singleExon "FALSE"
chr1	transdecoder	exon	100017682	100017815	.	+	.	transcript_id "DNTX_00001161";transcript_type "protein_coding";transcript_biotype "protein_coding";exon_number "7";gene_id "XLOC_000868";gene_name "SLC35A3";class_code "=";oId "Pancreas_00003322";is.last "FALSE";is.first "FALSE";is.singleExon "FALSE"
chr1	transdecoder	exon	100022386	100035637	.	+	.	transcript_id "DNTX_00001161";transcript_type "protein_coding";transcript_biotype "protein_coding";exon_number "8";gene_id "XLOC_000868";gene_name "SLC35A3";class_code "=";oId "Pancreas_00003322";is.last "TRUE";is.first "FALSE";is.singleExon "FALSE"
chr1	transdecoder	five_prime_UTR	99969561	99970162	.	+	.	transcript_id "DNTX_00001161";transcript_type "protein_coding";transcript_biotype "protein_coding";gene_id "XLOC_000868";gene_name "SLC35A3";class_code "=";oId "Pancreas_00003322";is.last "FALSE";is.first "TRUE";is.singleExon "FALSE"
chr1	transdecoder	five_prime_UTR	99993537	99993554	.	+	.	transcript_id "DNTX_00001161";transcript_type "protein_coding";transcript_biotype "protein_coding";gene_id "XLOC_000868";gene_name "SLC35A3";class_code "=";oId "Pancreas_00003322";is.last "FALSE";is.first "FALSE";is.singleExon "FALSE"
chr1	transdecoder	start_codon	99993555	99993557	.	+	0	transcript_id "DNTX_00001161";transcript_type "protein_coding";transcript_biotype "protein_coding";gene_id "XLOC_000868";gene_name "SLC35A3";class_code "=";oId "Pancreas_00003322";is.last "FALSE";is.first "FALSE";is.singleExon "FALSE"
chr1	transdecoder	CDS	99993555	99993741	.	+	0	transcript_id "DNTX_00001161";transcript_type "protein_coding";transcript_biotype "protein_coding";gene_id "XLOC_000868";gene_name "SLC35A3";class_code "=";oId "Pancreas_00003322";is.last "FALSE";is.first "FALSE";is.singleExon "FALSE"
chr1	transdecoder	CDS	99999261	99999415	.	+	2	transcript_id "DNTX_00001161";transcript_type "protein_coding";transcript_biotype "protein_coding";gene_id "XLOC_000868";gene_name "SLC35A3";class_code "=";oId "Pancreas_00003322";is.last "FALSE";is.first "FALSE";is.singleExon "FALSE"
chr1	transdecoder	CDS	100007034	100007156	.	+	0	transcript_id "DNTX_00001161";transcript_type "protein_coding";transcript_biotype "protein_coding";gene_id "XLOC_000868";gene_name "SLC35A3";class_code "=";oId "Pancreas_00003322";is.last "FALSE";is.first "FALSE";is.singleExon "FALSE"
chr1	transdecoder	CDS	100011365	100011533	.	+	0	transcript_id "DNTX_00001161";transcript_type "protein_coding";transcript_biotype "protein_coding";gene_id "XLOC_000868";gene_name "SLC35A3";class_code "=";oId "Pancreas_00003322";is.last "FALSE";is.first "FALSE";is.singleExon "FALSE"
chr1	transdecoder	CDS	100015302	100015420	.	+	2	transcript_id "DNTX_00001161";transcript_type "protein_coding";transcript_biotype "protein_coding";gene_id "XLOC_000868";gene_name "SLC35A3";class_code "=";oId "Pancreas_00003322";is.last "FALSE";is.first "FALSE";is.singleExon "FALSE"
chr1	transdecoder	CDS	100017682	100017815	.	+	0	transcript_id "DNTX_00001161";transcript_type "protein_coding";transcript_biotype "protein_coding";gene_id "XLOC_000868";gene_name "SLC35A3";class_code "=";oId "Pancreas_00003322";is.last "FALSE";is.first "FALSE";is.singleExon "FALSE"
chr1	transdecoder	CDS	100022386	100022473	.	+	1	transcript_id "DNTX_00001161";transcript_type "protein_coding";transcript_biotype "protein_coding";gene_id "XLOC_000868";gene_name "SLC35A3";class_code "=";oId "Pancreas_00003322";is.last "FALSE";is.first "FALSE";is.singleExon "FALSE"
chr1	transdecoder	stop_codon	100022474	100022476	.	+	0	transcript_id "DNTX_00001161";transcript_type "protein_coding";transcript_biotype "protein_coding";gene_id "XLOC_000868";gene_name "SLC35A3";class_code "=";oId "Pancreas_00003322";is.last "FALSE";is.first "FALSE";is.singleExon "FALSE"
chr1	transdecoder	three_prime_UTR	100022477	100035637	.	+	.	transcript_id "DNTX_00001161";transcript_type "protein_coding";transcript_biotype "protein_coding";gene_id "XLOC_000868";gene_name "SLC35A3";class_code "=";oId "Pancreas_00003322";is.last "FALSE";is.first "FALSE";is.singleExon "FALSE"
chr1	transdecoder	transcript	99969979	100023259	.	+	.	transcript_id "DNTX_00003864";transcript_type "protein_coding";transcript_biotype "protein_coding";gene_id "XLOC_000868";gene_name "SLC35A3";class_code "=";oId "RPE_Fetal.Tissue_00002853";is.last "FALSE";is.first "FALSE";is.singleExon "FALSE"
chr1	transdecoder	exon	99969979	99970162	.	+	.	transcript_id "DNTX_00003864";transcript_type "protein_coding";transcript_biotype "protein_coding";exon_number "1";gene_id "XLOC_000868";gene_name "SLC35A3";class_code "=";oId "RPE_Fetal.Tissue_00002853";is.last "FALSE";is.first "TRUE";is.singleExon "FALSE"
chr1	transdecoder	exon	99974971	99975069	.	+	.	transcript_id "DNTX_00003864";transcript_type "protein_coding";transcript_biotype "protein_coding";exon_number "2";gene_id "XLOC_000868";gene_name "SLC35A3";class_code "=";oId "RPE_Fetal.Tissue_00002853";is.last "FALSE";is.first "FALSE";is.singleExon "FALSE"
chr1	transdecoder	exon	99993537	99993741	.	+	.	transcript_id "DNTX_00003864";transcript_type "protein_coding";transcript_biotype "protein_coding";exon_number "3";gene_id "XLOC_000868";gene_name "SLC35A3";class_code "=";oId "RPE_Fetal.Tissue_00002853";is.last "FALSE";is.first "FALSE";is.singleExon "FALSE"
chr1	transdecoder	exon	99999261	99999415	.	+	.	transcript_id "DNTX_00003864";transcript_type "protein_coding";transcript_biotype "protein_coding";exon_number "4";gene_id "XLOC_000868";gene_name "SLC35A3";class_code "=";oId "RPE_Fetal.Tissue_00002853";is.last "FALSE";is.first "FALSE";is.singleExon "FALSE"
chr1	transdecoder	exon	100007034	100007156	.	+	.	transcript_id "DNTX_00003864";transcript_type "protein_coding";transcript_biotype "protein_coding";exon_number "5";gene_id "XLOC_000868";gene_name "SLC35A3";class_code "=";oId "RPE_Fetal.Tissue_00002853";is.last "FALSE";is.first "FALSE";is.singleExon "FALSE"
chr1	transdecoder	exon	100011365	100011533	.	+	.	transcript_id "DNTX_00003864";transcript_type "protein_coding";transcript_biotype "protein_coding";exon_number "6";gene_id "XLOC_000868";gene_name "SLC35A3";class_code "=";oId "RPE_Fetal.Tissue_00002853";is.last "FALSE";is.first "FALSE";is.singleExon "FALSE"
chr1	transdecoder	exon	100015302	100015420	.	+	.	transcript_id "DNTX_00003864";transcript_type "protein_coding";transcript_biotype "protein_coding";exon_number "7";gene_id "XLOC_000868";gene_name "SLC35A3";class_code "=";oId "RPE_Fetal.Tissue_00002853";is.last "FALSE";is.first "FALSE";is.singleExon "FALSE"
chr1	transdecoder	exon	100017682	100017815	.	+	.	transcript_id "DNTX_00003864";transcript_type "protein_coding";transcript_biotype "protein_coding";exon_number "8";gene_id "XLOC_000868";gene_name "SLC35A3";class_code "=";oId "RPE_Fetal.Tissue_00002853";is.last "FALSE";is.first "FALSE";is.singleExon "FALSE"
chr1	transdecoder	exon	100022386	100023259	.	+	.	transcript_id "DNTX_00003864";transcript_type "protein_coding";transcript_biotype "protein_coding";exon_number "9";gene_id "XLOC_000868";gene_name "SLC35A3";class_code "=";oId "RPE_Fetal.Tissue_00002853";is.last "TRUE";is.first "FALSE";is.singleExon "FALSE"
chr1	transdecoder	five_prime_UTR	99969979	99970162	.	+	.	transcript_id "DNTX_00003864";transcript_type "protein_coding";transcript_biotype "protein_coding";gene_id "XLOC_000868";gene_name "SLC35A3";class_code "=";oId "RPE_Fetal.Tissue_00002853";is.last "FALSE";is.first "TRUE";is.singleExon "FALSE"
chr1	transdecoder	five_prime_UTR	99974971	99975069	.	+	.	transcript_id "DNTX_00003864";transcript_type "protein_coding";transcript_biotype "protein_coding";gene_id "XLOC_000868";gene_name "SLC35A3";class_code "=";oId "RPE_Fetal.Tissue_00002853";is.last "FALSE";is.first "FALSE";is.singleExon "FALSE"
chr1	transdecoder	five_prime_UTR	99993537	99993554	.	+	.	transcript_id "DNTX_00003864";transcript_type "protein_coding";transcript_biotype "protein_coding";gene_id "XLOC_000868";gene_name "SLC35A3";class_code "=";oId "RPE_Fetal.Tissue_00002853";is.last "FALSE";is.first "FALSE";is.singleExon "FALSE"
chr1	transdecoder	start_codon	99993555	99993557	.	+	0	transcript_id "DNTX_00003864";transcript_type "protein_coding";transcript_biotype "protein_coding";gene_id "XLOC_000868";gene_name "SLC35A3";class_code "=";oId "RPE_Fetal.Tissue_00002853";is.last "FALSE";is.first "FALSE";is.singleExon "FALSE"
chr1	transdecoder	CDS	99993555	99993741	.	+	0	transcript_id "DNTX_00003864";transcript_type "protein_coding";transcript_biotype "protein_coding";gene_id "XLOC_000868";gene_name "SLC35A3";class_code "=";oId "RPE_Fetal.Tissue_00002853";is.last "FALSE";is.first "FALSE";is.singleExon "FALSE"
chr1	transdecoder	CDS	99999261	99999415	.	+	2	transcript_id "DNTX_00003864";transcript_type "protein_coding";transcript_biotype "protein_coding";gene_id "XLOC_000868";gene_name "SLC35A3";class_code "=";oId "RPE_Fetal.Tissue_00002853";is.last "FALSE";is.first "FALSE";is.singleExon "FALSE"
chr1	transdecoder	CDS	100007034	100007156	.	+	0	transcript_id "DNTX_00003864";transcript_type "protein_coding";transcript_biotype "protein_coding";gene_id "XLOC_000868";gene_name "SLC35A3";class_code "=";oId "RPE_Fetal.Tissue_00002853";is.last "FALSE";is.first "FALSE";is.singleExon "FALSE"
chr1	transdecoder	CDS	100011365	100011533	.	+	0	transcript_id "DNTX_00003864";transcript_type "protein_coding";transcript_biotype "protein_coding";gene_id "XLOC_000868";gene_name "SLC35A3";class_code "=";oId "RPE_Fetal.Tissue_00002853";is.last "FALSE";is.first "FALSE";is.singleExon "FALSE"
chr1	transdecoder	CDS	100015302	100015420	.	+	2	transcript_id "DNTX_00003864";transcript_type "protein_coding";transcript_biotype "protein_coding";gene_id "XLOC_000868";gene_name "SLC35A3";class_code "=";oId "RPE_Fetal.Tissue_00002853";is.last "FALSE";is.first "FALSE";is.singleExon "FALSE"
chr1	transdecoder	CDS	100017682	100017815	.	+	0	transcript_id "DNTX_00003864";transcript_type "protein_coding";transcript_biotype "protein_coding";gene_id "XLOC_000868";gene_name "SLC35A3";class_code "=";oId "RPE_Fetal.Tissue_00002853";is.last "FALSE";is.first "FALSE";is.singleExon "FALSE"
chr1	transdecoder	CDS	100022386	100022473	.	+	1	transcript_id "DNTX_00003864";transcript_type "protein_coding";transcript_biotype "protein_coding";gene_id "XLOC_000868";gene_name "SLC35A3";class_code "=";oId "RPE_Fetal.Tissue_00002853";is.last "FALSE";is.first "FALSE";is.singleExon "FALSE"
chr1	transdecoder	stop_codon	100022474	100022476	.	+	0	transcript_id "DNTX_00003864";transcript_type "protein_coding";transcript_biotype "protein_coding";gene_id "XLOC_000868";gene_name "SLC35A3";class_code "=";oId "RPE_Fetal.Tissue_00002853";is.last "FALSE";is.first "FALSE";is.singleExon "FALSE"
chr1	transdecoder	three_prime_UTR	100022477	100023259	.	+	.	transcript_id "DNTX_00003864";transcript_type "protein_coding";transcript_biotype "protein_coding";gene_id "XLOC_000868";gene_name "SLC35A3";class_code "=";oId "RPE_Fetal.Tissue_00002853";is.last "FALSE";is.first "FALSE";is.singleExon "FALSE"
chr1	StringTie	transcript	99970020	100017881	.	+	.	transcript_id "DNTX_00019379";transcript_type "noncoding";transcript_biotype "noncoding";gene_id "XLOC_000868";gene_name "SLC35A3";class_code "=";oId "Cornea_Fetal.Tissue_00001897";is.last "FALSE";is.first "FALSE";is.singleExon "FALSE"
chr1	StringTie	exon	99970020	99970162	.	+	.	transcript_id "DNTX_00019379";transcript_type "noncoding";transcript_biotype "noncoding";exon_number "1";gene_id "XLOC_000868";gene_name "SLC35A3";class_code "=";oId "Cornea_Fetal.Tissue_00001897";is.last "FALSE";is.first "TRUE";is.singleExon "FALSE"
chr1	StringTie	exon	99993537	99993741	.	+	.	transcript_id "DNTX_00019379";transcript_type "noncoding";transcript_biotype "noncoding";exon_number "2";gene_id "XLOC_000868";gene_name "SLC35A3";class_code "=";oId "Cornea_Fetal.Tissue_00001897";is.last "FALSE";is.first "FALSE";is.singleExon "FALSE"
chr1	StringTie	exon	99999261	99999415	.	+	.	transcript_id "DNTX_00019379";transcript_type "noncoding";transcript_biotype "noncoding";exon_number "3";gene_id "XLOC_000868";gene_name "SLC35A3";class_code "=";oId "Cornea_Fetal.Tissue_00001897";is.last "FALSE";is.first "FALSE";is.singleExon "FALSE"
chr1	StringTie	exon	100007034	100007156	.	+	.	transcript_id "DNTX_00019379";transcript_type "noncoding";transcript_biotype "noncoding";exon_number "4";gene_id "XLOC_000868";gene_name "SLC35A3";class_code "=";oId "Cornea_Fetal.Tissue_00001897";is.last "FALSE";is.first "FALSE";is.singleExon "FALSE"
chr1	StringTie	exon	100011365	100011533	.	+	.	transcript_id "DNTX_00019379";transcript_type "noncoding";transcript_biotype "noncoding";exon_number "5";gene_id "XLOC_000868";gene_name "SLC35A3";class_code "=";oId "Cornea_Fetal.Tissue_00001897";is.last "FALSE";is.first "FALSE";is.singleExon "FALSE"
chr1	StringTie	exon	100015302	100015420	.	+	.	transcript_id "DNTX_00019379";transcript_type "noncoding";transcript_biotype "noncoding";exon_number "6";gene_id "XLOC_000868";gene_name "SLC35A3";class_code "=";oId "Cornea_Fetal.Tissue_00001897";is.last "FALSE";is.first "FALSE";is.singleExon "FALSE"
chr1	StringTie	exon	100017682	100017881	.	+	.	transcript_id "DNTX_00019379";transcript_type "noncoding";transcript_biotype "noncoding";exon_number "7";gene_id "XLOC_000868";gene_name "SLC35A3";class_code "=";oId "Cornea_Fetal.Tissue_00001897";is.last "TRUE";is.first "FALSE";is.singleExon "FALSE"
chr1	transdecoder	transcript	99970024	100015697	.	+	.	transcript_id "DNTX_00019380";transcript_type "protein_coding";transcript_biotype "protein_coding";gene_id "XLOC_000868";gene_name "SLC35A3";class_code "=";oId "Cornea_Fetal.Tissue_00001898";is.last "FALSE";is.first "FALSE";is.singleExon "FALSE"
chr1	transdecoder	exon	99970024	99970162	.	+	.	transcript_id "DNTX_00019380";transcript_type "protein_coding";transcript_biotype "protein_coding";exon_number "1";gene_id "XLOC_000868";gene_name "SLC35A3";class_code "=";oId "Cornea_Fetal.Tissue_00001898";is.last "FALSE";is.first "TRUE";is.singleExon "FALSE"
chr1	transdecoder	exon	99974971	99975069	.	+	.	transcript_id "DNTX_00019380";transcript_type "protein_coding";transcript_biotype "protein_coding";exon_number "2";gene_id "XLOC_000868";gene_name "SLC35A3";class_code "=";oId "Cornea_Fetal.Tissue_00001898";is.last "FALSE";is.first "FALSE";is.singleExon "FALSE"
chr1	transdecoder	exon	99993537	99993741	.	+	.	transcript_id "DNTX_00019380";transcript_type "protein_coding";transcript_biotype "protein_coding";exon_number "3";gene_id "XLOC_000868";gene_name "SLC35A3";class_code "=";oId "Cornea_Fetal.Tissue_00001898";is.last "FALSE";is.first "FALSE";is.singleExon "FALSE"
chr1	transdecoder	exon	99999261	99999415	.	+	.	transcript_id "DNTX_00019380";transcript_type "protein_coding";transcript_biotype "protein_coding";exon_number "4";gene_id "XLOC_000868";gene_name "SLC35A3";class_code "=";oId "Cornea_Fetal.Tissue_00001898";is.last "FALSE";is.first "FALSE";is.singleExon "FALSE"
chr1	transdecoder	exon	100007034	100007156	.	+	.	transcript_id "DNTX_00019380";transcript_type "protein_coding";transcript_biotype "protein_coding";exon_number "5";gene_id "XLOC_000868";gene_name "SLC35A3";class_code "=";oId "Cornea_Fetal.Tissue_00001898";is.last "FALSE";is.first "FALSE";is.singleExon "FALSE"
chr1	transdecoder	exon	100011365	100011533	.	+	.	transcript_id "DNTX_00019380";transcript_type "protein_coding";transcript_biotype "protein_coding";exon_number "6";gene_id "XLOC_000868";gene_name "SLC35A3";class_code "=";oId "Cornea_Fetal.Tissue_00001898";is.last "FALSE";is.first "FALSE";is.singleExon "FALSE"
chr1	transdecoder	exon	100015302	100015697	.	+	.	transcript_id "DNTX_00019380";transcript_type "protein_coding";transcript_biotype "protein_coding";exon_number "7";gene_id "XLOC_000868";gene_name "SLC35A3";class_code "=";oId "Cornea_Fetal.Tissue_00001898";is.last "TRUE";is.first "FALSE";is.singleExon "FALSE"
chr1	transdecoder	five_prime_UTR	99970024	99970162	.	+	.	transcript_id "DNTX_00019380";transcript_type "protein_coding";transcript_biotype "protein_coding";gene_id "XLOC_000868";gene_name "SLC35A3";class_code "=";oId "Cornea_Fetal.Tissue_00001898";is.last "FALSE";is.first "TRUE";is.singleExon "FALSE"
chr1	transdecoder	five_prime_UTR	99974971	99975069	.	+	.	transcript_id "DNTX_00019380";transcript_type "protein_coding";transcript_biotype "protein_coding";gene_id "XLOC_000868";gene_name "SLC35A3";class_code "=";oId "Cornea_Fetal.Tissue_00001898";is.last "FALSE";is.first "FALSE";is.singleExon "FALSE"
chr1	transdecoder	five_prime_UTR	99993537	99993554	.	+	.	transcript_id "DNTX_00019380";transcript_type "protein_coding";transcript_biotype "protein_coding";gene_id "XLOC_000868";gene_name "SLC35A3";class_code "=";oId "Cornea_Fetal.Tissue_00001898";is.last "FALSE";is.first "FALSE";is.singleExon "FALSE"
chr1	transdecoder	start_codon	99993555	99993557	.	+	0	transcript_id "DNTX_00019380";transcript_type "protein_coding";transcript_biotype "protein_coding";gene_id "XLOC_000868";gene_name "SLC35A3";class_code "=";oId "Cornea_Fetal.Tissue_00001898";is.last "FALSE";is.first "FALSE";is.singleExon "FALSE"
chr1	transdecoder	CDS	99993555	99993741	.	+	0	transcript_id "DNTX_00019380";transcript_type "protein_coding";transcript_biotype "protein_coding";gene_id "XLOC_000868";gene_name "SLC35A3";class_code "=";oId "Cornea_Fetal.Tissue_00001898";is.last "FALSE";is.first "FALSE";is.singleExon "FALSE"
chr1	transdecoder	CDS	99999261	99999415	.	+	2	transcript_id "DNTX_00019380";transcript_type "protein_coding";transcript_biotype "protein_coding";gene_id "XLOC_000868";gene_name "SLC35A3";class_code "=";oId "Cornea_Fetal.Tissue_00001898";is.last "FALSE";is.first "FALSE";is.singleExon "FALSE"
chr1	transdecoder	CDS	100007034	100007156	.	+	0	transcript_id "DNTX_00019380";transcript_type "protein_coding";transcript_biotype "protein_coding";gene_id "XLOC_000868";gene_name "SLC35A3";class_code "=";oId "Cornea_Fetal.Tissue_00001898";is.last "FALSE";is.first "FALSE";is.singleExon "FALSE"
chr1	transdecoder	CDS	100011365	100011533	.	+	0	transcript_id "DNTX_00019380";transcript_type "protein_coding";transcript_biotype "protein_coding";gene_id "XLOC_000868";gene_name "SLC35A3";class_code "=";oId "Cornea_Fetal.Tissue_00001898";is.last "FALSE";is.first "FALSE";is.singleExon "FALSE"
chr1	transdecoder	CDS	100015302	100015438	.	+	2	transcript_id "DNTX_00019380";transcript_type "protein_coding";transcript_biotype "protein_coding";gene_id "XLOC_000868";gene_name "SLC35A3";class_code "=";oId "Cornea_Fetal.Tissue_00001898";is.last "FALSE";is.first "FALSE";is.singleExon "FALSE"
chr1	transdecoder	stop_codon	100015439	100015441	.	+	0	transcript_id "DNTX_00019380";transcript_type "protein_coding";transcript_biotype "protein_coding";gene_id "XLOC_000868";gene_name "SLC35A3";class_code "=";oId "Cornea_Fetal.Tissue_00001898";is.last "FALSE";is.first "FALSE";is.singleExon "FALSE"
chr1	transdecoder	three_prime_UTR	100015442	100015697	.	+	.	transcript_id "DNTX_00019380";transcript_type "protein_coding";transcript_biotype "protein_coding";gene_id "XLOC_000868";gene_name "SLC35A3";class_code "=";oId "Cornea_Fetal.Tissue_00001898";is.last "FALSE";is.first "FALSE";is.singleExon "FALSE"
chr1	transdecoder	transcript	99970024	100023942	.	+	.	transcript_id "DNTX_00019381";transcript_type "protein_coding";transcript_biotype "protein_coding";gene_id "XLOC_000868";gene_name "SLC35A3";class_code "=";oId "Cornea_Fetal.Tissue_00001899";is.last "FALSE";is.first "FALSE";is.singleExon "FALSE"
chr1	transdecoder	exon	99970024	99970162	.	+	.	transcript_id "DNTX_00019381";transcript_type "protein_coding";transcript_biotype "protein_coding";exon_number "1";gene_id "XLOC_000868";gene_name "SLC35A3";class_code "=";oId "Cornea_Fetal.Tissue_00001899";is.last "FALSE";is.first "TRUE";is.singleExon "FALSE"
chr1	transdecoder	exon	99993537	99993741	.	+	.	transcript_id "DNTX_00019381";transcript_type "protein_coding";transcript_biotype "protein_coding";exon_number "2";gene_id "XLOC_000868";gene_name "SLC35A3";class_code "=";oId "Cornea_Fetal.Tissue_00001899";is.last "FALSE";is.first "FALSE";is.singleExon "FALSE"
chr1	transdecoder	exon	100007034	100007156	.	+	.	transcript_id "DNTX_00019381";transcript_type "protein_coding";transcript_biotype "protein_coding";exon_number "3";gene_id "XLOC_000868";gene_name "SLC35A3";class_code "=";oId "Cornea_Fetal.Tissue_00001899";is.last "FALSE";is.first "FALSE";is.singleExon "FALSE"
chr1	transdecoder	exon	100011365	100011533	.	+	.	transcript_id "DNTX_00019381";transcript_type "protein_coding";transcript_biotype "protein_coding";exon_number "4";gene_id "XLOC_000868";gene_name "SLC35A3";class_code "=";oId "Cornea_Fetal.Tissue_00001899";is.last "FALSE";is.first "FALSE";is.singleExon "FALSE"
chr1	transdecoder	exon	100015302	100015420	.	+	.	transcript_id "DNTX_00019381";transcript_type "protein_coding";transcript_biotype "protein_coding";exon_number "5";gene_id "XLOC_000868";gene_name "SLC35A3";class_code "=";oId "Cornea_Fetal.Tissue_00001899";is.last "FALSE";is.first "FALSE";is.singleExon "FALSE"
chr1	transdecoder	exon	100017682	100017815	.	+	.	transcript_id "DNTX_00019381";transcript_type "protein_coding";transcript_biotype "protein_coding";exon_number "6";gene_id "XLOC_000868";gene_name "SLC35A3";class_code "=";oId "Cornea_Fetal.Tissue_00001899";is.last "FALSE";is.first "FALSE";is.singleExon "FALSE"
chr1	transdecoder	exon	100022386	100023942	.	+	.	transcript_id "DNTX_00019381";transcript_type "protein_coding";transcript_biotype "protein_coding";exon_number "7";gene_id "XLOC_000868";gene_name "SLC35A3";class_code "=";oId "Cornea_Fetal.Tissue_00001899";is.last "TRUE";is.first "FALSE";is.singleExon "FALSE"
chr1	transdecoder	five_prime_UTR	99970024	99970162	.	+	.	transcript_id "DNTX_00019381";transcript_type "protein_coding";transcript_biotype "protein_coding";gene_id "XLOC_000868";gene_name "SLC35A3";class_code "=";oId "Cornea_Fetal.Tissue_00001899";is.last "FALSE";is.first "TRUE";is.singleExon "FALSE"
chr1	transdecoder	five_prime_UTR	99993537	99993741	.	+	.	transcript_id "DNTX_00019381";transcript_type "protein_coding";transcript_biotype "protein_coding";gene_id "XLOC_000868";gene_name "SLC35A3";class_code "=";oId "Cornea_Fetal.Tissue_00001899";is.last "FALSE";is.first "FALSE";is.singleExon "FALSE"
chr1	transdecoder	five_prime_UTR	100007034	100007081	.	+	.	transcript_id "DNTX_00019381";transcript_type "protein_coding";transcript_biotype "protein_coding";gene_id "XLOC_000868";gene_name "SLC35A3";class_code "=";oId "Cornea_Fetal.Tissue_00001899";is.last "FALSE";is.first "FALSE";is.singleExon "FALSE"
chr1	transdecoder	start_codon	100007082	100007084	.	+	0	transcript_id "DNTX_00019381";transcript_type "protein_coding";transcript_biotype "protein_coding";gene_id "XLOC_000868";gene_name "SLC35A3";class_code "=";oId "Cornea_Fetal.Tissue_00001899";is.last "FALSE";is.first "FALSE";is.singleExon "FALSE"
chr1	transdecoder	CDS	100007082	100007156	.	+	0	transcript_id "DNTX_00019381";transcript_type "protein_coding";transcript_biotype "protein_coding";gene_id "XLOC_000868";gene_name "SLC35A3";class_code "=";oId "Cornea_Fetal.Tissue_00001899";is.last "FALSE";is.first "FALSE";is.singleExon "FALSE"
chr1	transdecoder	CDS	100011365	100011533	.	+	0	transcript_id "DNTX_00019381";transcript_type "protein_coding";transcript_biotype "protein_coding";gene_id "XLOC_000868";gene_name "SLC35A3";class_code "=";oId "Cornea_Fetal.Tissue_00001899";is.last "FALSE";is.first "FALSE";is.singleExon "FALSE"
chr1	transdecoder	CDS	100015302	100015420	.	+	2	transcript_id "DNTX_00019381";transcript_type "protein_coding";transcript_biotype "protein_coding";gene_id "XLOC_000868";gene_name "SLC35A3";class_code "=";oId "Cornea_Fetal.Tissue_00001899";is.last "FALSE";is.first "FALSE";is.singleExon "FALSE"
chr1	transdecoder	CDS	100017682	100017815	.	+	0	transcript_id "DNTX_00019381";transcript_type "protein_coding";transcript_biotype "protein_coding";gene_id "XLOC_000868";gene_name "SLC35A3";class_code "=";oId "Cornea_Fetal.Tissue_00001899";is.last "FALSE";is.first "FALSE";is.singleExon "FALSE"
chr1	transdecoder	CDS	100022386	100022473	.	+	1	transcript_id "DNTX_00019381";transcript_type "protein_coding";transcript_biotype "protein_coding";gene_id "XLOC_000868";gene_name "SLC35A3";class_code "=";oId "Cornea_Fetal.Tissue_00001899";is.last "FALSE";is.first "FALSE";is.singleExon "FALSE"
chr1	transdecoder	stop_codon	100022474	100022476	.	+	0	transcript_id "DNTX_00019381";transcript_type "protein_coding";transcript_biotype "protein_coding";gene_id "XLOC_000868";gene_name "SLC35A3";class_code "=";oId "Cornea_Fetal.Tissue_00001899";is.last "FALSE";is.first "FALSE";is.singleExon "FALSE"
chr1	transdecoder	three_prime_UTR	100022477	100023942	.	+	.	transcript_id "DNTX_00019381";transcript_type "protein_coding";transcript_biotype "protein_coding";gene_id "XLOC_000868";gene_name "SLC35A3";class_code "=";oId "Cornea_Fetal.Tissue_00001899";is.last "FALSE";is.first "FALSE";is.singleExon "FALSE"
chr1	StringTie	transcript	99970031	100009576	.	+	.	transcript_id "DNTX_00003865";transcript_type "noncoding";transcript_biotype "noncoding";gene_id "XLOC_000868";gene_name "SLC35A3";class_code "=";oId "RPE_Fetal.Tissue_00002858";is.last "FALSE";is.first "FALSE";is.singleExon "FALSE"
chr1	StringTie	exon	99970031	99970162	.	+	.	transcript_id "DNTX_00003865";transcript_type "noncoding";transcript_biotype "noncoding";exon_number "1";gene_id "XLOC_000868";gene_name "SLC35A3";class_code "=";oId "RPE_Fetal.Tissue_00002858";is.last "FALSE";is.first "TRUE";is.singleExon "FALSE"
chr1	StringTie	exon	99993537	99993741	.	+	.	transcript_id "DNTX_00003865";transcript_type "noncoding";transcript_biotype "noncoding";exon_number "2";gene_id "XLOC_000868";gene_name "SLC35A3";class_code "=";oId "RPE_Fetal.Tissue_00002858";is.last "FALSE";is.first "FALSE";is.singleExon "FALSE"
chr1	StringTie	exon	99999261	99999415	.	+	.	transcript_id "DNTX_00003865";transcript_type "noncoding";transcript_biotype "noncoding";exon_number "3";gene_id "XLOC_000868";gene_name "SLC35A3";class_code "=";oId "RPE_Fetal.Tissue_00002858";is.last "FALSE";is.first "FALSE";is.singleExon "FALSE"
chr1	StringTie	exon	100007034	100009576	.	+	.	transcript_id "DNTX_00003865";transcript_type "noncoding";transcript_biotype "noncoding";exon_number "4";gene_id "XLOC_000868";gene_name "SLC35A3";class_code "=";oId "RPE_Fetal.Tissue_00002858";is.last "TRUE";is.first "FALSE";is.singleExon "FALSE"
chr1	transdecoder	transcript	99970033	100026851	.	+	.	transcript_id "DNTX_00020729";transcript_type "protein_coding";transcript_biotype "protein_coding";gene_id "XLOC_000868";gene_name "SLC35A3";class_code "=";oId "Artery-Tibial_00008081";is.last "FALSE";is.first "FALSE";is.singleExon "FALSE"
chr1	transdecoder	exon	99970033	99970162	.	+	.	transcript_id "DNTX_00020729";transcript_type "protein_coding";transcript_biotype "protein_coding";exon_number "1";gene_id "XLOC_000868";gene_name "SLC35A3";class_code "=";oId "Artery-Tibial_00008081";is.last "FALSE";is.first "TRUE";is.singleExon "FALSE"
chr1	transdecoder	exon	99974971	99975069	.	+	.	transcript_id "DNTX_00020729";transcript_type "protein_coding";transcript_biotype "protein_coding";exon_number "2";gene_id "XLOC_000868";gene_name "SLC35A3";class_code "=";oId "Artery-Tibial_00008081";is.last "FALSE";is.first "FALSE";is.singleExon "FALSE"
chr1	transdecoder	exon	99993537	99993741	.	+	.	transcript_id "DNTX_00020729";transcript_type "protein_coding";transcript_biotype "protein_coding";exon_number "3";gene_id "XLOC_000868";gene_name "SLC35A3";class_code "=";oId "Artery-Tibial_00008081";is.last "FALSE";is.first "FALSE";is.singleExon "FALSE"
chr1	transdecoder	exon	99999261	99999415	.	+	.	transcript_id "DNTX_00020729";transcript_type "protein_coding";transcript_biotype "protein_coding";exon_number "4";gene_id "XLOC_000868";gene_name "SLC35A3";class_code "=";oId "Artery-Tibial_00008081";is.last "FALSE";is.first "FALSE";is.singleExon "FALSE"
chr1	transdecoder	exon	100007034	100007156	.	+	.	transcript_id "DNTX_00020729";transcript_type "protein_coding";transcript_biotype "protein_coding";exon_number "5";gene_id "XLOC_000868";gene_name "SLC35A3";class_code "=";oId "Artery-Tibial_00008081";is.last "FALSE";is.first "FALSE";is.singleExon "FALSE"
chr1	transdecoder	exon	100011365	100011533	.	+	.	transcript_id "DNTX_00020729";transcript_type "protein_coding";transcript_biotype "protein_coding";exon_number "6";gene_id "XLOC_000868";gene_name "SLC35A3";class_code "=";oId "Artery-Tibial_00008081";is.last "FALSE";is.first "FALSE";is.singleExon "FALSE"
chr1	transdecoder	exon	100015302	100015420	.	+	.	transcript_id "DNTX_00020729";transcript_type "protein_coding";transcript_biotype "protein_coding";exon_number "7";gene_id "XLOC_000868";gene_name "SLC35A3";class_code "=";oId "Artery-Tibial_00008081";is.last "FALSE";is.first "FALSE";is.singleExon "FALSE"
chr1	transdecoder	exon	100017682	100017815	.	+	.	transcript_id "DNTX_00020729";transcript_type "protein_coding";transcript_biotype "protein_coding";exon_number "8";gene_id "XLOC_000868";gene_name "SLC35A3";class_code "=";oId "Artery-Tibial_00008081";is.last "FALSE";is.first "FALSE";is.singleExon "FALSE"
chr1	transdecoder	exon	100024645	100026851	.	+	.	transcript_id "DNTX_00020729";transcript_type "protein_coding";transcript_biotype "protein_coding";exon_number "9";gene_id "XLOC_000868";gene_name "SLC35A3";class_code "=";oId "Artery-Tibial_00008081";is.last "TRUE";is.first "FALSE";is.singleExon "FALSE"
chr1	transdecoder	five_prime_UTR	99970033	99970162	.	+	.	transcript_id "DNTX_00020729";transcript_type "protein_coding";transcript_biotype "protein_coding";gene_id "XLOC_000868";gene_name "SLC35A3";class_code "=";oId "Artery-Tibial_00008081";is.last "FALSE";is.first "TRUE";is.singleExon "FALSE"
chr1	transdecoder	five_prime_UTR	99974971	99975069	.	+	.	transcript_id "DNTX_00020729";transcript_type "protein_coding";transcript_biotype "protein_coding";gene_id "XLOC_000868";gene_name "SLC35A3";class_code "=";oId "Artery-Tibial_00008081";is.last "FALSE";is.first "FALSE";is.singleExon "FALSE"
chr1	transdecoder	five_prime_UTR	99993537	99993554	.	+	.	transcript_id "DNTX_00020729";transcript_type "protein_coding";transcript_biotype "protein_coding";gene_id "XLOC_000868";gene_name "SLC35A3";class_code "=";oId "Artery-Tibial_00008081";is.last "FALSE";is.first "FALSE";is.singleExon "FALSE"
chr1	transdecoder	start_codon	99993555	99993557	.	+	0	transcript_id "DNTX_00020729";transcript_type "protein_coding";transcript_biotype "protein_coding";gene_id "XLOC_000868";gene_name "SLC35A3";class_code "=";oId "Artery-Tibial_00008081";is.last "FALSE";is.first "FALSE";is.singleExon "FALSE"
chr1	transdecoder	CDS	99993555	99993741	.	+	0	transcript_id "DNTX_00020729";transcript_type "protein_coding";transcript_biotype "protein_coding";gene_id "XLOC_000868";gene_name "SLC35A3";class_code "=";oId "Artery-Tibial_00008081";is.last "FALSE";is.first "FALSE";is.singleExon "FALSE"
chr1	transdecoder	CDS	99999261	99999415	.	+	2	transcript_id "DNTX_00020729";transcript_type "protein_coding";transcript_biotype "protein_coding";gene_id "XLOC_000868";gene_name "SLC35A3";class_code "=";oId "Artery-Tibial_00008081";is.last "FALSE";is.first "FALSE";is.singleExon "FALSE"
chr1	transdecoder	CDS	100007034	100007156	.	+	0	transcript_id "DNTX_00020729";transcript_type "protein_coding";transcript_biotype "protein_coding";gene_id "XLOC_000868";gene_name "SLC35A3";class_code "=";oId "Artery-Tibial_00008081";is.last "FALSE";is.first "FALSE";is.singleExon "FALSE"
chr1	transdecoder	CDS	100011365	100011533	.	+	0	transcript_id "DNTX_00020729";transcript_type "protein_coding";transcript_biotype "protein_coding";gene_id "XLOC_000868";gene_name "SLC35A3";class_code "=";oId "Artery-Tibial_00008081";is.last "FALSE";is.first "FALSE";is.singleExon "FALSE"
chr1	transdecoder	CDS	100015302	100015420	.	+	2	transcript_id "DNTX_00020729";transcript_type "protein_coding";transcript_biotype "protein_coding";gene_id "XLOC_000868";gene_name "SLC35A3";class_code "=";oId "Artery-Tibial_00008081";is.last "FALSE";is.first "FALSE";is.singleExon "FALSE"
chr1	transdecoder	CDS	100017682	100017815	.	+	0	transcript_id "DNTX_00020729";transcript_type "protein_coding";transcript_biotype "protein_coding";gene_id "XLOC_000868";gene_name "SLC35A3";class_code "=";oId "Artery-Tibial_00008081";is.last "FALSE";is.first "FALSE";is.singleExon "FALSE"
chr1	transdecoder	CDS	100024645	100024741	.	+	1	transcript_id "DNTX_00020729";transcript_type "protein_coding";transcript_biotype "protein_coding";gene_id "XLOC_000868";gene_name "SLC35A3";class_code "=";oId "Artery-Tibial_00008081";is.last "FALSE";is.first "FALSE";is.singleExon "FALSE"
chr1	transdecoder	stop_codon	100024742	100024744	.	+	0	transcript_id "DNTX_00020729";transcript_type "protein_coding";transcript_biotype "protein_coding";gene_id "XLOC_000868";gene_name "SLC35A3";class_code "=";oId "Artery-Tibial_00008081";is.last "FALSE";is.first "FALSE";is.singleExon "FALSE"
chr1	transdecoder	three_prime_UTR	100024745	100026851	.	+	.	transcript_id "DNTX_00020729";transcript_type "protein_coding";transcript_biotype "protein_coding";gene_id "XLOC_000868";gene_name "SLC35A3";class_code "=";oId "Artery-Tibial_00008081";is.last "FALSE";is.first "FALSE";is.singleExon "FALSE"
chr1	transdecoder	transcript	99970436	100026979	.	+	.	transcript_id "DNTX_00019382";transcript_type "protein_coding";transcript_biotype "protein_coding";gene_id "XLOC_000868";gene_name "SLC35A3";class_code "=";oId "Cornea_Fetal.Tissue_00010433";is.last "FALSE";is.first "FALSE";is.singleExon "FALSE"
chr1	transdecoder	exon	99970436	99970644	.	+	.	transcript_id "DNTX_00019382";transcript_type "protein_coding";transcript_biotype "protein_coding";exon_number "1";gene_id "XLOC_000868";gene_name "SLC35A3";class_code "=";oId "Cornea_Fetal.Tissue_00010433";is.last "FALSE";is.first "TRUE";is.singleExon "FALSE"
chr1	transdecoder	exon	99993537	99993741	.	+	.	transcript_id "DNTX_00019382";transcript_type "protein_coding";transcript_biotype "protein_coding";exon_number "2";gene_id "XLOC_000868";gene_name "SLC35A3";class_code "=";oId "Cornea_Fetal.Tissue_00010433";is.last "FALSE";is.first "FALSE";is.singleExon "FALSE"
chr1	transdecoder	exon	99999261	99999415	.	+	.	transcript_id "DNTX_00019382";transcript_type "protein_coding";transcript_biotype "protein_coding";exon_number "3";gene_id "XLOC_000868";gene_name "SLC35A3";class_code "=";oId "Cornea_Fetal.Tissue_00010433";is.last "FALSE";is.first "FALSE";is.singleExon "FALSE"
chr1	transdecoder	exon	100007034	100007156	.	+	.	transcript_id "DNTX_00019382";transcript_type "protein_coding";transcript_biotype "protein_coding";exon_number "4";gene_id "XLOC_000868";gene_name "SLC35A3";class_code "=";oId "Cornea_Fetal.Tissue_00010433";is.last "FALSE";is.first "FALSE";is.singleExon "FALSE"
chr1	transdecoder	exon	100011365	100011533	.	+	.	transcript_id "DNTX_00019382";transcript_type "protein_coding";transcript_biotype "protein_coding";exon_number "5";gene_id "XLOC_000868";gene_name "SLC35A3";class_code "=";oId "Cornea_Fetal.Tissue_00010433";is.last "FALSE";is.first "FALSE";is.singleExon "FALSE"
chr1	transdecoder	exon	100015302	100015420	.	+	.	transcript_id "DNTX_00019382";transcript_type "protein_coding";transcript_biotype "protein_coding";exon_number "6";gene_id "XLOC_000868";gene_name "SLC35A3";class_code "=";oId "Cornea_Fetal.Tissue_00010433";is.last "FALSE";is.first "FALSE";is.singleExon "FALSE"
chr1	transdecoder	exon	100017682	100017815	.	+	.	transcript_id "DNTX_00019382";transcript_type "protein_coding";transcript_biotype "protein_coding";exon_number "7";gene_id "XLOC_000868";gene_name "SLC35A3";class_code "=";oId "Cornea_Fetal.Tissue_00010433";is.last "FALSE";is.first "FALSE";is.singleExon "FALSE"
chr1	transdecoder	exon	100022386	100026979	.	+	.	transcript_id "DNTX_00019382";transcript_type "protein_coding";transcript_biotype "protein_coding";exon_number "8";gene_id "XLOC_000868";gene_name "SLC35A3";class_code "=";oId "Cornea_Fetal.Tissue_00010433";is.last "TRUE";is.first "FALSE";is.singleExon "FALSE"
chr1	transdecoder	five_prime_UTR	99970436	99970536	.	+	.	transcript_id "DNTX_00019382";transcript_type "protein_coding";transcript_biotype "protein_coding";gene_id "XLOC_000868";gene_name "SLC35A3";class_code "=";oId "Cornea_Fetal.Tissue_00010433";is.last "FALSE";is.first "FALSE";is.singleExon "FALSE"
chr1	transdecoder	start_codon	99970537	99970539	.	+	0	transcript_id "DNTX_00019382";transcript_type "protein_coding";transcript_biotype "protein_coding";gene_id "XLOC_000868";gene_name "SLC35A3";class_code "=";oId "Cornea_Fetal.Tissue_00010433";is.last "FALSE";is.first "FALSE";is.singleExon "FALSE"
chr1	transdecoder	CDS	99970537	99970644	.	+	0	transcript_id "DNTX_00019382";transcript_type "protein_coding";transcript_biotype "protein_coding";gene_id "XLOC_000868";gene_name "SLC35A3";class_code "=";oId "Cornea_Fetal.Tissue_00010433";is.last "FALSE";is.first "FALSE";is.singleExon "FALSE"
chr1	transdecoder	CDS	99993537	99993741	.	+	0	transcript_id "DNTX_00019382";transcript_type "protein_coding";transcript_biotype "protein_coding";gene_id "XLOC_000868";gene_name "SLC35A3";class_code "=";oId "Cornea_Fetal.Tissue_00010433";is.last "FALSE";is.first "FALSE";is.singleExon "FALSE"
chr1	transdecoder	CDS	99999261	99999415	.	+	2	transcript_id "DNTX_00019382";transcript_type "protein_coding";transcript_biotype "protein_coding";gene_id "XLOC_000868";gene_name "SLC35A3";class_code "=";oId "Cornea_Fetal.Tissue_00010433";is.last "FALSE";is.first "FALSE";is.singleExon "FALSE"
chr1	transdecoder	CDS	100007034	100007156	.	+	0	transcript_id "DNTX_00019382";transcript_type "protein_coding";transcript_biotype "protein_coding";gene_id "XLOC_000868";gene_name "SLC35A3";class_code "=";oId "Cornea_Fetal.Tissue_00010433";is.last "FALSE";is.first "FALSE";is.singleExon "FALSE"
chr1	transdecoder	CDS	100011365	100011533	.	+	0	transcript_id "DNTX_00019382";transcript_type "protein_coding";transcript_biotype "protein_coding";gene_id "XLOC_000868";gene_name "SLC35A3";class_code "=";oId "Cornea_Fetal.Tissue_00010433";is.last "FALSE";is.first "FALSE";is.singleExon "FALSE"
chr1	transdecoder	CDS	100015302	100015420	.	+	2	transcript_id "DNTX_00019382";transcript_type "protein_coding";transcript_biotype "protein_coding";gene_id "XLOC_000868";gene_name "SLC35A3";class_code "=";oId "Cornea_Fetal.Tissue_00010433";is.last "FALSE";is.first "FALSE";is.singleExon "FALSE"
chr1	transdecoder	CDS	100017682	100017815	.	+	0	transcript_id "DNTX_00019382";transcript_type "protein_coding";transcript_biotype "protein_coding";gene_id "XLOC_000868";gene_name "SLC35A3";class_code "=";oId "Cornea_Fetal.Tissue_00010433";is.last "FALSE";is.first "FALSE";is.singleExon "FALSE"
chr1	transdecoder	CDS	100022386	100022473	.	+	1	transcript_id "DNTX_00019382";transcript_type "protein_coding";transcript_biotype "protein_coding";gene_id "XLOC_000868";gene_name "SLC35A3";class_code "=";oId "Cornea_Fetal.Tissue_00010433";is.last "FALSE";is.first "FALSE";is.singleExon "FALSE"
chr1	transdecoder	stop_codon	100022474	100022476	.	+	0	transcript_id "DNTX_00019382";transcript_type "protein_coding";transcript_biotype "protein_coding";gene_id "XLOC_000868";gene_name "SLC35A3";class_code "=";oId "Cornea_Fetal.Tissue_00010433";is.last "FALSE";is.first "FALSE";is.singleExon "FALSE"
chr1	transdecoder	three_prime_UTR	100022477	100026979	.	+	.	transcript_id "DNTX_00019382";transcript_type "protein_coding";transcript_biotype "protein_coding";gene_id "XLOC_000868";gene_name "SLC35A3";class_code "=";oId "Cornea_Fetal.Tissue_00010433";is.last "FALSE";is.first "FALSE";is.singleExon "FALSE"
chr1	transdecoder	transcript	99974972	100035728	.	+	.	transcript_id "DNTX_00025566";transcript_type "protein_coding";transcript_biotype "protein_coding";gene_id "XLOC_000868";gene_name "SLC35A3";class_code "c";oId "Retina_Fetal.Tissue_00003809";is.last "FALSE";is.first "FALSE";is.singleExon "FALSE"
chr1	transdecoder	exon	99974972	99975069	.	+	.	transcript_id "DNTX_00025566";transcript_type "protein_coding";transcript_biotype "protein_coding";exon_number "1";gene_id "XLOC_000868";gene_name "SLC35A3";class_code "c";oId "Retina_Fetal.Tissue_00003809";is.last "FALSE";novel_exon_id "nvl_exon11285";novel_exon_type "novel_TSS";is.first "TRUE";is.singleExon "FALSE"
chr1	transdecoder	exon	99993537	99993741	.	+	.	transcript_id "DNTX_00025566";transcript_type "protein_coding";transcript_biotype "protein_coding";exon_number "2";gene_id "XLOC_000868";gene_name "SLC35A3";class_code "c";oId "Retina_Fetal.Tissue_00003809";is.last "FALSE";is.first "FALSE";is.singleExon "FALSE"
chr1	transdecoder	exon	99999261	99999415	.	+	.	transcript_id "DNTX_00025566";transcript_type "protein_coding";transcript_biotype "protein_coding";exon_number "3";gene_id "XLOC_000868";gene_name "SLC35A3";class_code "c";oId "Retina_Fetal.Tissue_00003809";is.last "FALSE";is.first "FALSE";is.singleExon "FALSE"
chr1	transdecoder	exon	100007034	100007156	.	+	.	transcript_id "DNTX_00025566";transcript_type "protein_coding";transcript_biotype "protein_coding";exon_number "4";gene_id "XLOC_000868";gene_name "SLC35A3";class_code "c";oId "Retina_Fetal.Tissue_00003809";is.last "FALSE";is.first "FALSE";is.singleExon "FALSE"
chr1	transdecoder	exon	100011365	100011533	.	+	.	transcript_id "DNTX_00025566";transcript_type "protein_coding";transcript_biotype "protein_coding";exon_number "5";gene_id "XLOC_000868";gene_name "SLC35A3";class_code "c";oId "Retina_Fetal.Tissue_00003809";is.last "FALSE";is.first "FALSE";is.singleExon "FALSE"
chr1	transdecoder	exon	100015302	100015420	.	+	.	transcript_id "DNTX_00025566";transcript_type "protein_coding";transcript_biotype "protein_coding";exon_number "6";gene_id "XLOC_000868";gene_name "SLC35A3";class_code "c";oId "Retina_Fetal.Tissue_00003809";is.last "FALSE";is.first "FALSE";is.singleExon "FALSE"
chr1	transdecoder	exon	100017682	100017815	.	+	.	transcript_id "DNTX_00025566";transcript_type "protein_coding";transcript_biotype "protein_coding";exon_number "7";gene_id "XLOC_000868";gene_name "SLC35A3";class_code "c";oId "Retina_Fetal.Tissue_00003809";is.last "FALSE";is.first "FALSE";is.singleExon "FALSE"
chr1	transdecoder	exon	100022386	100035728	.	+	.	transcript_id "DNTX_00025566";transcript_type "protein_coding";transcript_biotype "protein_coding";exon_number "8";gene_id "XLOC_000868";gene_name "SLC35A3";class_code "c";oId "Retina_Fetal.Tissue_00003809";is.last "TRUE";novel_exon_id "nvl_exon11286";novel_exon_type "novel_TES";is.first "FALSE";is.singleExon "FALSE"
chr1	transdecoder	five_prime_UTR	99974972	99975069	.	+	.	transcript_id "DNTX_00025566";transcript_type "protein_coding";transcript_biotype "protein_coding";gene_id "XLOC_000868";gene_name "SLC35A3";class_code "c";oId "Retina_Fetal.Tissue_00003809";is.last "FALSE";novel_exon_id "nvl_exon11285";novel_exon_type "novel_TSS";is.first "TRUE";is.singleExon "FALSE"
chr1	transdecoder	five_prime_UTR	99993537	99993554	.	+	.	transcript_id "DNTX_00025566";transcript_type "protein_coding";transcript_biotype "protein_coding";gene_id "XLOC_000868";gene_name "SLC35A3";class_code "c";oId "Retina_Fetal.Tissue_00003809";is.last "FALSE";is.first "FALSE";is.singleExon "FALSE"
chr1	transdecoder	start_codon	99993555	99993557	.	+	0	transcript_id "DNTX_00025566";transcript_type "protein_coding";transcript_biotype "protein_coding";gene_id "XLOC_000868";gene_name "SLC35A3";class_code "c";oId "Retina_Fetal.Tissue_00003809";is.last "FALSE";is.first "FALSE";is.singleExon "FALSE"
chr1	transdecoder	CDS	99993555	99993741	.	+	0	transcript_id "DNTX_00025566";transcript_type "protein_coding";transcript_biotype "protein_coding";gene_id "XLOC_000868";gene_name "SLC35A3";class_code "c";oId "Retina_Fetal.Tissue_00003809";is.last "FALSE";is.first "FALSE";is.singleExon "FALSE"
chr1	transdecoder	CDS	99999261	99999415	.	+	2	transcript_id "DNTX_00025566";transcript_type "protein_coding";transcript_biotype "protein_coding";gene_id "XLOC_000868";gene_name "SLC35A3";class_code "c";oId "Retina_Fetal.Tissue_00003809";is.last "FALSE";is.first "FALSE";is.singleExon "FALSE"
chr1	transdecoder	CDS	100007034	100007156	.	+	0	transcript_id "DNTX_00025566";transcript_type "protein_coding";transcript_biotype "protein_coding";gene_id "XLOC_000868";gene_name "SLC35A3";class_code "c";oId "Retina_Fetal.Tissue_00003809";is.last "FALSE";is.first "FALSE";is.singleExon "FALSE"
chr1	transdecoder	CDS	100011365	100011533	.	+	0	transcript_id "DNTX_00025566";transcript_type "protein_coding";transcript_biotype "protein_coding";gene_id "XLOC_000868";gene_name "SLC35A3";class_code "c";oId "Retina_Fetal.Tissue_00003809";is.last "FALSE";is.first "FALSE";is.singleExon "FALSE"
chr1	transdecoder	CDS	100015302	100015420	.	+	2	transcript_id "DNTX_00025566";transcript_type "protein_coding";transcript_biotype "protein_coding";gene_id "XLOC_000868";gene_name "SLC35A3";class_code "c";oId "Retina_Fetal.Tissue_00003809";is.last "FALSE";is.first "FALSE";is.singleExon "FALSE"
chr1	transdecoder	CDS	100017682	100017815	.	+	0	transcript_id "DNTX_00025566";transcript_type "protein_coding";transcript_biotype "protein_coding";gene_id "XLOC_000868";gene_name "SLC35A3";class_code "c";oId "Retina_Fetal.Tissue_00003809";is.last "FALSE";is.first "FALSE";is.singleExon "FALSE"
chr1	transdecoder	CDS	100022386	100022473	.	+	1	transcript_id "DNTX_00025566";transcript_type "protein_coding";transcript_biotype "protein_coding";gene_id "XLOC_000868";gene_name "SLC35A3";class_code "c";oId "Retina_Fetal.Tissue_00003809";is.last "FALSE";is.first "FALSE";is.singleExon "FALSE"
chr1	transdecoder	stop_codon	100022474	100022476	.	+	0	transcript_id "DNTX_00025566";transcript_type "protein_coding";transcript_biotype "protein_coding";gene_id "XLOC_000868";gene_name "SLC35A3";class_code "c";oId "Retina_Fetal.Tissue_00003809";is.last "FALSE";is.first "FALSE";is.singleExon "FALSE"
chr1	transdecoder	three_prime_UTR	100022477	100035728	.	+	.	transcript_id "DNTX_00025566";transcript_type "protein_coding";transcript_biotype "protein_coding";gene_id "XLOC_000868";gene_name "SLC35A3";class_code "c";oId "Retina_Fetal.Tissue_00003809";is.last "FALSE";is.first "FALSE";is.singleExon "FALSE"
chr1	transdecoder	gene	100038097	100083377	.	+	.	gene_id "XLOC_000868";gene_name "MFSD14A";is.last "FALSE";is.first "FALSE";is.singleExon "FALSE"
chr1	transdecoder	transcript	100038097	100083377	.	+	.	transcript_id "DNTX_00001162";transcript_type "protein_coding";transcript_biotype "protein_coding";gene_id "XLOC_000868";gene_name "MFSD14A";class_code "=";oId "Pancreas_00003340";is.last "FALSE";is.first "FALSE";is.singleExon "FALSE"
chr1	transdecoder	exon	100038097	100038316	.	+	.	transcript_id "DNTX_00001162";transcript_type "protein_coding";transcript_biotype "protein_coding";exon_number "1";gene_id "XLOC_000868";gene_name "MFSD14A";class_code "=";oId "Pancreas_00003340";is.last "FALSE";is.first "TRUE";is.singleExon "FALSE"
chr1	transdecoder	exon	100049909	100050004	.	+	.	transcript_id "DNTX_00001162";transcript_type "protein_coding";transcript_biotype "protein_coding";exon_number "2";gene_id "XLOC_000868";gene_name "MFSD14A";class_code "=";oId "Pancreas_00003340";is.last "FALSE";is.first "FALSE";is.singleExon "FALSE"
chr1	transdecoder	exon	100058666	100058728	.	+	.	transcript_id "DNTX_00001162";transcript_type "protein_coding";transcript_biotype "protein_coding";exon_number "3";gene_id "XLOC_000868";gene_name "MFSD14A";class_code "=";oId "Pancreas_00003340";is.last "FALSE";is.first "FALSE";is.singleExon "FALSE"
chr1	transdecoder	exon	100059878	100060005	.	+	.	transcript_id "DNTX_00001162";transcript_type "protein_coding";transcript_biotype "protein_coding";exon_number "4";gene_id "XLOC_000868";gene_name "MFSD14A";class_code "=";oId "Pancreas_00003340";is.last "FALSE";is.first "FALSE";is.singleExon "FALSE"
chr1	transdecoder	exon	100061835	100061949	.	+	.	transcript_id "DNTX_00001162";transcript_type "protein_coding";transcript_biotype "protein_coding";exon_number "5";gene_id "XLOC_000868";gene_name "MFSD14A";class_code "=";oId "Pancreas_00003340";is.last "FALSE";is.first "FALSE";is.singleExon "FALSE"
chr1	transdecoder	exon	100067977	100068195	.	+	.	transcript_id "DNTX_00001162";transcript_type "protein_coding";transcript_biotype "protein_coding";exon_number "6";gene_id "XLOC_000868";gene_name "MFSD14A";class_code "=";oId "Pancreas_00003340";is.last "FALSE";is.first "FALSE";is.singleExon "FALSE"
chr1	transdecoder	exon	100068473	100068586	.	+	.	transcript_id "DNTX_00001162";transcript_type "protein_coding";transcript_biotype "protein_coding";exon_number "7";gene_id "XLOC_000868";gene_name "MFSD14A";class_code "=";oId "Pancreas_00003340";is.last "FALSE";is.first "FALSE";is.singleExon "FALSE"
chr1	transdecoder	exon	100069614	100069685	.	+	.	transcript_id "DNTX_00001162";transcript_type "protein_coding";transcript_biotype "protein_coding";exon_number "8";gene_id "XLOC_000868";gene_name "MFSD14A";class_code "=";oId "Pancreas_00003340";is.last "FALSE";is.first "FALSE";is.singleExon "FALSE"
chr1	transdecoder	exon	100077165	100077277	.	+	.	transcript_id "DNTX_00001162";transcript_type "protein_coding";transcript_biotype "protein_coding";exon_number "9";gene_id "XLOC_000868";gene_name "MFSD14A";class_code "=";oId "Pancreas_00003340";is.last "FALSE";is.first "FALSE";is.singleExon "FALSE"
chr1	transdecoder	exon	100078451	100078548	.	+	.	transcript_id "DNTX_00001162";transcript_type "protein_coding";transcript_biotype "protein_coding";exon_number "10";gene_id "XLOC_000868";gene_name "MFSD14A";class_code "=";oId "Pancreas_00003340";is.last "FALSE";is.first "FALSE";is.singleExon "FALSE"
chr1	transdecoder	exon	100080496	100080659	.	+	.	transcript_id "DNTX_00001162";transcript_type "protein_coding";transcript_biotype "protein_coding";exon_number "11";gene_id "XLOC_000868";gene_name "MFSD14A";class_code "=";oId "Pancreas_00003340";is.last "FALSE";is.first "FALSE";is.singleExon "FALSE"
chr1	transdecoder	exon	100082003	100083377	.	+	.	transcript_id "DNTX_00001162";transcript_type "protein_coding";transcript_biotype "protein_coding";exon_number "12";gene_id "XLOC_000868";gene_name "MFSD14A";class_code "=";oId "Pancreas_00003340";is.last "TRUE";is.first "FALSE";is.singleExon "FALSE"
chr1	transdecoder	five_prime_UTR	100038097	100038232	.	+	.	transcript_id "DNTX_00001162";transcript_type "protein_coding";transcript_biotype "protein_coding";gene_id "XLOC_000868";gene_name "MFSD14A";class_code "=";oId "Pancreas_00003340";is.last "FALSE";is.first "FALSE";is.singleExon "FALSE"
chr1	transdecoder	start_codon	100038233	100038235	.	+	0	transcript_id "DNTX_00001162";transcript_type "protein_coding";transcript_biotype "protein_coding";gene_id "XLOC_000868";gene_name "MFSD14A";class_code "=";oId "Pancreas_00003340";is.last "FALSE";is.first "FALSE";is.singleExon "FALSE"
chr1	transdecoder	CDS	100038233	100038316	.	+	0	transcript_id "DNTX_00001162";transcript_type "protein_coding";transcript_biotype "protein_coding";gene_id "XLOC_000868";gene_name "MFSD14A";class_code "=";oId "Pancreas_00003340";is.last "FALSE";is.first "FALSE";is.singleExon "FALSE"
chr1	transdecoder	CDS	100049909	100050004	.	+	0	transcript_id "DNTX_00001162";transcript_type "protein_coding";transcript_biotype "protein_coding";gene_id "XLOC_000868";gene_name "MFSD14A";class_code "=";oId "Pancreas_00003340";is.last "FALSE";is.first "FALSE";is.singleExon "FALSE"
chr1	transdecoder	CDS	100058666	100058728	.	+	0	transcript_id "DNTX_00001162";transcript_type "protein_coding";transcript_biotype "protein_coding";gene_id "XLOC_000868";gene_name "MFSD14A";class_code "=";oId "Pancreas_00003340";is.last "FALSE";is.first "FALSE";is.singleExon "FALSE"
chr1	transdecoder	CDS	100059878	100060005	.	+	0	transcript_id "DNTX_00001162";transcript_type "protein_coding";transcript_biotype "protein_coding";gene_id "XLOC_000868";gene_name "MFSD14A";class_code "=";oId "Pancreas_00003340";is.last "FALSE";is.first "FALSE";is.singleExon "FALSE"
chr1	transdecoder	CDS	100061835	100061949	.	+	1	transcript_id "DNTX_00001162";transcript_type "protein_coding";transcript_biotype "protein_coding";gene_id "XLOC_000868";gene_name "MFSD14A";class_code "=";oId "Pancreas_00003340";is.last "FALSE";is.first "FALSE";is.singleExon "FALSE"
chr1	transdecoder	CDS	100067977	100068195	.	+	0	transcript_id "DNTX_00001162";transcript_type "protein_coding";transcript_biotype "protein_coding";gene_id "XLOC_000868";gene_name "MFSD14A";class_code "=";oId "Pancreas_00003340";is.last "FALSE";is.first "FALSE";is.singleExon "FALSE"
chr1	transdecoder	CDS	100068473	100068586	.	+	0	transcript_id "DNTX_00001162";transcript_type "protein_coding";transcript_biotype "protein_coding";gene_id "XLOC_000868";gene_name "MFSD14A";class_code "=";oId "Pancreas_00003340";is.last "FALSE";is.first "FALSE";is.singleExon "FALSE"
chr1	transdecoder	CDS	100069614	100069685	.	+	0	transcript_id "DNTX_00001162";transcript_type "protein_coding";transcript_biotype "protein_coding";gene_id "XLOC_000868";gene_name "MFSD14A";class_code "=";oId "Pancreas_00003340";is.last "FALSE";is.first "FALSE";is.singleExon "FALSE"
chr1	transdecoder	CDS	100077165	100077277	.	+	0	transcript_id "DNTX_00001162";transcript_type "protein_coding";transcript_biotype "protein_coding";gene_id "XLOC_000868";gene_name "MFSD14A";class_code "=";oId "Pancreas_00003340";is.last "FALSE";is.first "FALSE";is.singleExon "FALSE"
chr1	transdecoder	CDS	100078451	100078548	.	+	1	transcript_id "DNTX_00001162";transcript_type "protein_coding";transcript_biotype "protein_coding";gene_id "XLOC_000868";gene_name "MFSD14A";class_code "=";oId "Pancreas_00003340";is.last "FALSE";is.first "FALSE";is.singleExon "FALSE"
chr1	transdecoder	CDS	100080496	100080659	.	+	2	transcript_id "DNTX_00001162";transcript_type "protein_coding";transcript_biotype "protein_coding";gene_id "XLOC_000868";gene_name "MFSD14A";class_code "=";oId "Pancreas_00003340";is.last "FALSE";is.first "FALSE";is.singleExon "FALSE"
chr1	transdecoder	CDS	100082003	100082206	.	+	0	transcript_id "DNTX_00001162";transcript_type "protein_coding";transcript_biotype "protein_coding";gene_id "XLOC_000868";gene_name "MFSD14A";class_code "=";oId "Pancreas_00003340";is.last "FALSE";is.first "FALSE";is.singleExon "FALSE"
chr1	transdecoder	stop_codon	100082207	100082209	.	+	0	transcript_id "DNTX_00001162";transcript_type "protein_coding";transcript_biotype "protein_coding";gene_id "XLOC_000868";gene_name "MFSD14A";class_code "=";oId "Pancreas_00003340";is.last "FALSE";is.first "FALSE";is.singleExon "FALSE"
chr1	transdecoder	three_prime_UTR	100082210	100083377	.	+	.	transcript_id "DNTX_00001162";transcript_type "protein_coding";transcript_biotype "protein_coding";gene_id "XLOC_000868";gene_name "MFSD14A";class_code "=";oId "Pancreas_00003340";is.last "FALSE";is.first "FALSE";is.singleExon "FALSE"
chr1	StringTie	transcript	100038105	100060006	.	+	.	transcript_id "DNTX_00003866";transcript_type "noncoding";transcript_biotype "noncoding";gene_id "XLOC_000868";gene_name "MFSD14A";class_code "c";oId "RPE_Fetal.Tissue_00016674";is.last "FALSE";is.first "FALSE";is.singleExon "FALSE"
chr1	StringTie	exon	100038105	100038316	.	+	.	transcript_id "DNTX_00003866";transcript_type "noncoding";transcript_biotype "noncoding";exon_number "1";gene_id "XLOC_000868";gene_name "MFSD14A";class_code "c";oId "RPE_Fetal.Tissue_00016674";is.last "FALSE";novel_exon_id "nvl_exon11287";novel_exon_type "novel_TSS";is.first "TRUE";is.singleExon "FALSE"
chr1	StringTie	exon	100049909	100050004	.	+	.	transcript_id "DNTX_00003866";transcript_type "noncoding";transcript_biotype "noncoding";exon_number "2";gene_id "XLOC_000868";gene_name "MFSD14A";class_code "c";oId "RPE_Fetal.Tissue_00016674";is.last "FALSE";is.first "FALSE";is.singleExon "FALSE"
chr1	StringTie	exon	100058666	100058728	.	+	.	transcript_id "DNTX_00003866";transcript_type "noncoding";transcript_biotype "noncoding";exon_number "3";gene_id "XLOC_000868";gene_name "MFSD14A";class_code "c";oId "RPE_Fetal.Tissue_00016674";is.last "FALSE";is.first "FALSE";is.singleExon "FALSE"
chr1	StringTie	exon	100059878	100060006	.	+	.	transcript_id "DNTX_00003866";transcript_type "noncoding";transcript_biotype "noncoding";exon_number "4";gene_id "XLOC_000868";gene_name "MFSD14A";class_code "c";oId "RPE_Fetal.Tissue_00016674";is.last "TRUE";novel_exon_id "nvl_exon11288";novel_exon_type "novel_TES";is.first "FALSE";is.singleExon "FALSE"
chr1	StringTie	transcript	100038153	100068194	.	+	.	transcript_id "DNTX_00017785";transcript_type "noncoding";transcript_biotype "noncoding";gene_id "XLOC_000868";gene_name "MFSD14A";class_code "c";oId "Cornea_Adult.Tissue_00016687";is.last "FALSE";is.first "FALSE";is.singleExon "FALSE"
chr1	StringTie	exon	100038153	100038316	.	+	.	transcript_id "DNTX_00017785";transcript_type "noncoding";transcript_biotype "noncoding";exon_number "1";gene_id "XLOC_000868";gene_name "MFSD14A";class_code "c";oId "Cornea_Adult.Tissue_00016687";is.last "FALSE";novel_exon_id "nvl_exon11289";novel_exon_type "novel_TSS";is.first "TRUE";is.singleExon "FALSE"
chr1	StringTie	exon	100049909	100050004	.	+	.	transcript_id "DNTX_00017785";transcript_type "noncoding";transcript_biotype "noncoding";exon_number "2";gene_id "XLOC_000868";gene_name "MFSD14A";class_code "c";oId "Cornea_Adult.Tissue_00016687";is.last "FALSE";is.first "FALSE";is.singleExon "FALSE"
chr1	StringTie	exon	100058666	100058728	.	+	.	transcript_id "DNTX_00017785";transcript_type "noncoding";transcript_biotype "noncoding";exon_number "3";gene_id "XLOC_000868";gene_name "MFSD14A";class_code "c";oId "Cornea_Adult.Tissue_00016687";is.last "FALSE";is.first "FALSE";is.singleExon "FALSE"
chr1	StringTie	exon	100059878	100060005	.	+	.	transcript_id "DNTX_00017785";transcript_type "noncoding";transcript_biotype "noncoding";exon_number "4";gene_id "XLOC_000868";gene_name "MFSD14A";class_code "c";oId "Cornea_Adult.Tissue_00016687";is.last "FALSE";is.first "FALSE";is.singleExon "FALSE"
chr1	StringTie	exon	100061835	100061949	.	+	.	transcript_id "DNTX_00017785";transcript_type "noncoding";transcript_biotype "noncoding";exon_number "5";gene_id "XLOC_000868";gene_name "MFSD14A";class_code "c";oId "Cornea_Adult.Tissue_00016687";is.last "FALSE";is.first "FALSE";is.singleExon "FALSE"
chr1	StringTie	exon	100067977	100068194	.	+	.	transcript_id "DNTX_00017785";transcript_type "noncoding";transcript_biotype "noncoding";exon_number "6";gene_id "XLOC_000868";gene_name "MFSD14A";class_code "c";oId "Cornea_Adult.Tissue_00016687";is.last "TRUE";novel_exon_id "nvl_exon11290";novel_exon_type "novel_TES";is.first "FALSE";is.singleExon "FALSE"
chr1	StringTie	transcript	100038168	100068585	.	+	.	transcript_id "DNTX_00017786";transcript_type "noncoding";transcript_biotype "noncoding";gene_id "XLOC_000868";gene_name "MFSD14A";class_code "c";oId "Cornea_Adult.Tissue_00014895";is.last "FALSE";is.first "FALSE";is.singleExon "FALSE"
chr1	StringTie	exon	100038168	100038316	.	+	.	transcript_id "DNTX_00017786";transcript_type "noncoding";transcript_biotype "noncoding";exon_number "1";gene_id "XLOC_000868";gene_name "MFSD14A";class_code "c";oId "Cornea_Adult.Tissue_00014895";is.last "FALSE";novel_exon_id "nvl_exon11291";novel_exon_type "novel_TSS";is.first "TRUE";is.singleExon "FALSE"
chr1	StringTie	exon	100049909	100050004	.	+	.	transcript_id "DNTX_00017786";transcript_type "noncoding";transcript_biotype "noncoding";exon_number "2";gene_id "XLOC_000868";gene_name "MFSD14A";class_code "c";oId "Cornea_Adult.Tissue_00014895";is.last "FALSE";is.first "FALSE";is.singleExon "FALSE"
chr1	StringTie	exon	100058666	100058728	.	+	.	transcript_id "DNTX_00017786";transcript_type "noncoding";transcript_biotype "noncoding";exon_number "3";gene_id "XLOC_000868";gene_name "MFSD14A";class_code "c";oId "Cornea_Adult.Tissue_00014895";is.last "FALSE";is.first "FALSE";is.singleExon "FALSE"
chr1	StringTie	exon	100059878	100060005	.	+	.	transcript_id "DNTX_00017786";transcript_type "noncoding";transcript_biotype "noncoding";exon_number "4";gene_id "XLOC_000868";gene_name "MFSD14A";class_code "c";oId "Cornea_Adult.Tissue_00014895";is.last "FALSE";is.first "FALSE";is.singleExon "FALSE"
chr1	StringTie	exon	100061835	100061949	.	+	.	transcript_id "DNTX_00017786";transcript_type "noncoding";transcript_biotype "noncoding";exon_number "5";gene_id "XLOC_000868";gene_name "MFSD14A";class_code "c";oId "Cornea_Adult.Tissue_00014895";is.last "FALSE";is.first "FALSE";is.singleExon "FALSE"
chr1	StringTie	exon	100067977	100068195	.	+	.	transcript_id "DNTX_00017786";transcript_type "noncoding";transcript_biotype "noncoding";exon_number "6";gene_id "XLOC_000868";gene_name "MFSD14A";class_code "c";oId "Cornea_Adult.Tissue_00014895";is.last "FALSE";is.first "FALSE";is.singleExon "FALSE"
chr1	StringTie	exon	100068473	100068585	.	+	.	transcript_id "DNTX_00017786";transcript_type "noncoding";transcript_biotype "noncoding";exon_number "7";gene_id "XLOC_000868";gene_name "MFSD14A";class_code "c";oId "Cornea_Adult.Tissue_00014895";is.last "TRUE";novel_exon_id "nvl_exon11292";novel_exon_type "novel_TES";is.first "FALSE";is.singleExon "FALSE"
chr1	transdecoder	gene	100083563	100132955	.	-	.	gene_id "XLOC_002451";gene_name "SASS6";is.last "FALSE";is.first "FALSE";is.singleExon "FALSE"
chr1	transdecoder	transcript	100083563	100132955	.	-	.	transcript_id "DNTX_00006774";transcript_type "protein_coding";transcript_biotype "protein_coding";gene_id "XLOC_002451";gene_name "SASS6";class_code "=";oId "ESC_Stem.Cell.Line_00007861";is.last "FALSE";is.first "FALSE";is.singleExon "FALSE"
chr1	transdecoder	exon	100083563	100085434	.	-	.	transcript_id "DNTX_00006774";transcript_type "protein_coding";transcript_biotype "protein_coding";exon_number "17";gene_id "XLOC_002451";gene_name "SASS6";class_code "=";oId "ESC_Stem.Cell.Line_00007861";is.last "TRUE";is.first "FALSE";is.singleExon "FALSE"
chr1	transdecoder	exon	100085536	100085630	.	-	.	transcript_id "DNTX_00006774";transcript_type "protein_coding";transcript_biotype "protein_coding";exon_number "16";gene_id "XLOC_002451";gene_name "SASS6";class_code "=";oId "ESC_Stem.Cell.Line_00007861";is.last "FALSE";is.first "FALSE";is.singleExon "FALSE"
chr1	transdecoder	exon	100088139	100088236	.	-	.	transcript_id "DNTX_00006774";transcript_type "protein_coding";transcript_biotype "protein_coding";exon_number "15";gene_id "XLOC_002451";gene_name "SASS6";class_code "=";oId "ESC_Stem.Cell.Line_00007861";is.last "FALSE";is.first "FALSE";is.singleExon "FALSE"
chr1	transdecoder	exon	100102955	100103083	.	-	.	transcript_id "DNTX_00006774";transcript_type "protein_coding";transcript_biotype "protein_coding";exon_number "14";gene_id "XLOC_002451";gene_name "SASS6";class_code "=";oId "ESC_Stem.Cell.Line_00007861";is.last "FALSE";is.first "FALSE";is.singleExon "FALSE"
chr1	transdecoder	exon	100105767	100105903	.	-	.	transcript_id "DNTX_00006774";transcript_type "protein_coding";transcript_biotype "protein_coding";exon_number "13";gene_id "XLOC_002451";gene_name "SASS6";class_code "=";oId "ESC_Stem.Cell.Line_00007861";is.last "FALSE";is.first "FALSE";is.singleExon "FALSE"
chr1	transdecoder	exon	100106912	100106993	.	-	.	transcript_id "DNTX_00006774";transcript_type "protein_coding";transcript_biotype "protein_coding";exon_number "12";gene_id "XLOC_002451";gene_name "SASS6";class_code "=";oId "ESC_Stem.Cell.Line_00007861";is.last "FALSE";is.first "FALSE";is.singleExon "FALSE"
chr1	transdecoder	exon	100107374	100107553	.	-	.	transcript_id "DNTX_00006774";transcript_type "protein_coding";transcript_biotype "protein_coding";exon_number "11";gene_id "XLOC_002451";gene_name "SASS6";class_code "=";oId "ESC_Stem.Cell.Line_00007861";is.last "FALSE";is.first "FALSE";is.singleExon "FALSE"
chr1	transdecoder	exon	100107628	100107717	.	-	.	transcript_id "DNTX_00006774";transcript_type "protein_coding";transcript_biotype "protein_coding";exon_number "10";gene_id "XLOC_002451";gene_name "SASS6";class_code "=";oId "ESC_Stem.Cell.Line_00007861";is.last "FALSE";is.first "FALSE";is.singleExon "FALSE"
chr1	transdecoder	exon	100107810	100108004	.	-	.	transcript_id "DNTX_00006774";transcript_type "protein_coding";transcript_biotype "protein_coding";exon_number "9";gene_id "XLOC_002451";gene_name "SASS6";class_code "=";oId "ESC_Stem.Cell.Line_00007861";is.last "FALSE";is.first "FALSE";is.singleExon "FALSE"
chr1	transdecoder	exon	100110292	100110483	.	-	.	transcript_id "DNTX_00006774";transcript_type "protein_coding";transcript_biotype "protein_coding";exon_number "8";gene_id "XLOC_002451";gene_name "SASS6";class_code "=";oId "ESC_Stem.Cell.Line_00007861";is.last "FALSE";is.first "FALSE";is.singleExon "FALSE"
chr1	transdecoder	exon	100119018	100119137	.	-	.	transcript_id "DNTX_00006774";transcript_type "protein_coding";transcript_biotype "protein_coding";exon_number "7";gene_id "XLOC_002451";gene_name "SASS6";class_code "=";oId "ESC_Stem.Cell.Line_00007861";is.last "FALSE";is.first "FALSE";is.singleExon "FALSE"
chr1	transdecoder	exon	100120394	100120459	.	-	.	transcript_id "DNTX_00006774";transcript_type "protein_coding";transcript_biotype "protein_coding";exon_number "6";gene_id "XLOC_002451";gene_name "SASS6";class_code "=";oId "ESC_Stem.Cell.Line_00007861";is.last "FALSE";is.first "FALSE";is.singleExon "FALSE"
chr1	transdecoder	exon	100121378	100121549	.	-	.	transcript_id "DNTX_00006774";transcript_type "protein_coding";transcript_biotype "protein_coding";exon_number "5";gene_id "XLOC_002451";gene_name "SASS6";class_code "=";oId "ESC_Stem.Cell.Line_00007861";is.last "FALSE";is.first "FALSE";is.singleExon "FALSE"
chr1	transdecoder	exon	100122380	100122484	.	-	.	transcript_id "DNTX_00006774";transcript_type "protein_coding";transcript_biotype "protein_coding";exon_number "4";gene_id "XLOC_002451";gene_name "SASS6";class_code "=";oId "ESC_Stem.Cell.Line_00007861";is.last "FALSE";is.first "FALSE";is.singleExon "FALSE"
chr1	transdecoder	exon	100123210	100123289	.	-	.	transcript_id "DNTX_00006774";transcript_type "protein_coding";transcript_biotype "protein_coding";exon_number "3";gene_id "XLOC_002451";gene_name "SASS6";class_code "=";oId "ESC_Stem.Cell.Line_00007861";is.last "FALSE";is.first "FALSE";is.singleExon "FALSE"
chr1	transdecoder	exon	100125882	100125942	.	-	.	transcript_id "DNTX_00006774";transcript_type "protein_coding";transcript_biotype "protein_coding";exon_number "2";gene_id "XLOC_002451";gene_name "SASS6";class_code "=";oId "ESC_Stem.Cell.Line_00007861";is.last "FALSE";is.first "FALSE";is.singleExon "FALSE"
chr1	transdecoder	exon	100132750	100132955	.	-	.	transcript_id "DNTX_00006774";transcript_type "protein_coding";transcript_biotype "protein_coding";exon_number "1";gene_id "XLOC_002451";gene_name "SASS6";class_code "=";oId "ESC_Stem.Cell.Line_00007861";is.last "FALSE";is.first "TRUE";is.singleExon "FALSE"
chr1	transdecoder	five_prime_UTR	100132815	100132955	.	-	.	transcript_id "DNTX_00006774";transcript_type "protein_coding";transcript_biotype "protein_coding";gene_id "XLOC_002451";gene_name "SASS6";class_code "=";oId "ESC_Stem.Cell.Line_00007861";is.last "FALSE";is.first "FALSE";is.singleExon "FALSE"
chr1	transdecoder	start_codon	100132812	100132814	.	-	2	transcript_id "DNTX_00006774";transcript_type "protein_coding";transcript_biotype "protein_coding";gene_id "XLOC_002451";gene_name "SASS6";class_code "=";oId "ESC_Stem.Cell.Line_00007861";is.last "FALSE";is.first "FALSE";is.singleExon "FALSE"
chr1	transdecoder	CDS	100085331	100085434	.	-	2	transcript_id "DNTX_00006774";transcript_type "protein_coding";transcript_biotype "protein_coding";gene_id "XLOC_002451";gene_name "SASS6";class_code "=";oId "ESC_Stem.Cell.Line_00007861";is.last "FALSE";is.first "FALSE";is.singleExon "FALSE"
chr1	transdecoder	CDS	100085536	100085630	.	-	1	transcript_id "DNTX_00006774";transcript_type "protein_coding";transcript_biotype "protein_coding";gene_id "XLOC_002451";gene_name "SASS6";class_code "=";oId "ESC_Stem.Cell.Line_00007861";is.last "FALSE";is.first "FALSE";is.singleExon "FALSE"
chr1	transdecoder	CDS	100088139	100088236	.	-	0	transcript_id "DNTX_00006774";transcript_type "protein_coding";transcript_biotype "protein_coding";gene_id "XLOC_002451";gene_name "SASS6";class_code "=";oId "ESC_Stem.Cell.Line_00007861";is.last "FALSE";is.first "FALSE";is.singleExon "FALSE"
chr1	transdecoder	CDS	100102955	100103083	.	-	0	transcript_id "DNTX_00006774";transcript_type "protein_coding";transcript_biotype "protein_coding";gene_id "XLOC_002451";gene_name "SASS6";class_code "=";oId "ESC_Stem.Cell.Line_00007861";is.last "FALSE";is.first "FALSE";is.singleExon "FALSE"
chr1	transdecoder	CDS	100105767	100105903	.	-	2	transcript_id "DNTX_00006774";transcript_type "protein_coding";transcript_biotype "protein_coding";gene_id "XLOC_002451";gene_name "SASS6";class_code "=";oId "ESC_Stem.Cell.Line_00007861";is.last "FALSE";is.first "FALSE";is.singleExon "FALSE"
chr1	transdecoder	CDS	100106912	100106993	.	-	0	transcript_id "DNTX_00006774";transcript_type "protein_coding";transcript_biotype "protein_coding";gene_id "XLOC_002451";gene_name "SASS6";class_code "=";oId "ESC_Stem.Cell.Line_00007861";is.last "FALSE";is.first "FALSE";is.singleExon "FALSE"
chr1	transdecoder	CDS	100107374	100107553	.	-	0	transcript_id "DNTX_00006774";transcript_type "protein_coding";transcript_biotype "protein_coding";gene_id "XLOC_002451";gene_name "SASS6";class_code "=";oId "ESC_Stem.Cell.Line_00007861";is.last "FALSE";is.first "FALSE";is.singleExon "FALSE"
chr1	transdecoder	CDS	100107628	100107717	.	-	0	transcript_id "DNTX_00006774";transcript_type "protein_coding";transcript_biotype "protein_coding";gene_id "XLOC_002451";gene_name "SASS6";class_code "=";oId "ESC_Stem.Cell.Line_00007861";is.last "FALSE";is.first "FALSE";is.singleExon "FALSE"
chr1	transdecoder	CDS	100107810	100108004	.	-	0	transcript_id "DNTX_00006774";transcript_type "protein_coding";transcript_biotype "protein_coding";gene_id "XLOC_002451";gene_name "SASS6";class_code "=";oId "ESC_Stem.Cell.Line_00007861";is.last "FALSE";is.first "FALSE";is.singleExon "FALSE"
chr1	transdecoder	CDS	100110292	100110483	.	-	0	transcript_id "DNTX_00006774";transcript_type "protein_coding";transcript_biotype "protein_coding";gene_id "XLOC_002451";gene_name "SASS6";class_code "=";oId "ESC_Stem.Cell.Line_00007861";is.last "FALSE";is.first "FALSE";is.singleExon "FALSE"
chr1	transdecoder	CDS	100119018	100119137	.	-	0	transcript_id "DNTX_00006774";transcript_type "protein_coding";transcript_biotype "protein_coding";gene_id "XLOC_002451";gene_name "SASS6";class_code "=";oId "ESC_Stem.Cell.Line_00007861";is.last "FALSE";is.first "FALSE";is.singleExon "FALSE"
chr1	transdecoder	CDS	100120394	100120459	.	-	0	transcript_id "DNTX_00006774";transcript_type "protein_coding";transcript_biotype "protein_coding";gene_id "XLOC_002451";gene_name "SASS6";class_code "=";oId "ESC_Stem.Cell.Line_00007861";is.last "FALSE";is.first "FALSE";is.singleExon "FALSE"
chr1	transdecoder	CDS	100121378	100121549	.	-	1	transcript_id "DNTX_00006774";transcript_type "protein_coding";transcript_biotype "protein_coding";gene_id "XLOC_002451";gene_name "SASS6";class_code "=";oId "ESC_Stem.Cell.Line_00007861";is.last "FALSE";is.first "FALSE";is.singleExon "FALSE"
chr1	transdecoder	CDS	100122380	100122484	.	-	1	transcript_id "DNTX_00006774";transcript_type "protein_coding";transcript_biotype "protein_coding";gene_id "XLOC_002451";gene_name "SASS6";class_code "=";oId "ESC_Stem.Cell.Line_00007861";is.last "FALSE";is.first "FALSE";is.singleExon "FALSE"
chr1	transdecoder	CDS	100123210	100123289	.	-	0	transcript_id "DNTX_00006774";transcript_type "protein_coding";transcript_biotype "protein_coding";gene_id "XLOC_002451";gene_name "SASS6";class_code "=";oId "ESC_Stem.Cell.Line_00007861";is.last "FALSE";is.first "FALSE";is.singleExon "FALSE"
chr1	transdecoder	CDS	100125882	100125942	.	-	1	transcript_id "DNTX_00006774";transcript_type "protein_coding";transcript_biotype "protein_coding";gene_id "XLOC_002451";gene_name "SASS6";class_code "=";oId "ESC_Stem.Cell.Line_00007861";is.last "FALSE";is.first "FALSE";is.singleExon "FALSE"
chr1	transdecoder	CDS	100132750	100132814	.	-	0	transcript_id "DNTX_00006774";transcript_type "protein_coding";transcript_biotype "protein_coding";gene_id "XLOC_002451";gene_name "SASS6";class_code "=";oId "ESC_Stem.Cell.Line_00007861";is.last "FALSE";is.first "FALSE";is.singleExon "FALSE"
chr1	transdecoder	stop_codon	100085328	100085330	.	-	2	transcript_id "DNTX_00006774";transcript_type "protein_coding";transcript_biotype "protein_coding";gene_id "XLOC_002451";gene_name "SASS6";class_code "=";oId "ESC_Stem.Cell.Line_00007861";is.last "FALSE";is.first "FALSE";is.singleExon "FALSE"
chr1	transdecoder	three_prime_UTR	100083563	100085327	.	-	.	transcript_id "DNTX_00006774";transcript_type "protein_coding";transcript_biotype "protein_coding";gene_id "XLOC_002451";gene_name "SASS6";class_code "=";oId "ESC_Stem.Cell.Line_00007861";is.last "FALSE";is.first "FALSE";is.singleExon "FALSE"
chr1	transdecoder	transcript	100083563	100132955	.	-	.	transcript_id "DNTX_00006775";transcript_type "protein_coding";transcript_biotype "protein_coding";gene_id "XLOC_002451";gene_name "SASS6";class_code "=";oId "ESC_Stem.Cell.Line_00007862";is.last "FALSE";is.first "FALSE";is.singleExon "FALSE"
chr1	transdecoder	exon	100083563	100085434	.	-	.	transcript_id "DNTX_00006775";transcript_type "protein_coding";transcript_biotype "protein_coding";exon_number "16";gene_id "XLOC_002451";gene_name "SASS6";class_code "=";oId "ESC_Stem.Cell.Line_00007862";is.last "TRUE";is.first "FALSE";is.singleExon "FALSE"
chr1	transdecoder	exon	100085536	100085630	.	-	.	transcript_id "DNTX_00006775";transcript_type "protein_coding";transcript_biotype "protein_coding";exon_number "15";gene_id "XLOC_002451";gene_name "SASS6";class_code "=";oId "ESC_Stem.Cell.Line_00007862";is.last "FALSE";is.first "FALSE";is.singleExon "FALSE"
chr1	transdecoder	exon	100088139	100088236	.	-	.	transcript_id "DNTX_00006775";transcript_type "protein_coding";transcript_biotype "protein_coding";exon_number "14";gene_id "XLOC_002451";gene_name "SASS6";class_code "=";oId "ESC_Stem.Cell.Line_00007862";is.last "FALSE";is.first "FALSE";is.singleExon "FALSE"
chr1	transdecoder	exon	100102955	100103083	.	-	.	transcript_id "DNTX_00006775";transcript_type "protein_coding";transcript_biotype "protein_coding";exon_number "13";gene_id "XLOC_002451";gene_name "SASS6";class_code "=";oId "ESC_Stem.Cell.Line_00007862";is.last "FALSE";is.first "FALSE";is.singleExon "FALSE"
chr1	transdecoder	exon	100105767	100105903	.	-	.	transcript_id "DNTX_00006775";transcript_type "protein_coding";transcript_biotype "protein_coding";exon_number "12";gene_id "XLOC_002451";gene_name "SASS6";class_code "=";oId "ESC_Stem.Cell.Line_00007862";is.last "FALSE";is.first "FALSE";is.singleExon "FALSE"
chr1	transdecoder	exon	100106912	100106993	.	-	.	transcript_id "DNTX_00006775";transcript_type "protein_coding";transcript_biotype "protein_coding";exon_number "11";gene_id "XLOC_002451";gene_name "SASS6";class_code "=";oId "ESC_Stem.Cell.Line_00007862";is.last "FALSE";is.first "FALSE";is.singleExon "FALSE"
chr1	transdecoder	exon	100107374	100107553	.	-	.	transcript_id "DNTX_00006775";transcript_type "protein_coding";transcript_biotype "protein_coding";exon_number "10";gene_id "XLOC_002451";gene_name "SASS6";class_code "=";oId "ESC_Stem.Cell.Line_00007862";is.last "FALSE";is.first "FALSE";is.singleExon "FALSE"
chr1	transdecoder	exon	100107628	100108004	.	-	.	transcript_id "DNTX_00006775";transcript_type "protein_coding";transcript_biotype "protein_coding";exon_number "9";gene_id "XLOC_002451";gene_name "SASS6";class_code "=";oId "ESC_Stem.Cell.Line_00007862";is.last "FALSE";is.first "FALSE";is.singleExon "FALSE"
chr1	transdecoder	exon	100110292	100110483	.	-	.	transcript_id "DNTX_00006775";transcript_type "protein_coding";transcript_biotype "protein_coding";exon_number "8";gene_id "XLOC_002451";gene_name "SASS6";class_code "=";oId "ESC_Stem.Cell.Line_00007862";is.last "FALSE";is.first "FALSE";is.singleExon "FALSE"
chr1	transdecoder	exon	100119018	100119137	.	-	.	transcript_id "DNTX_00006775";transcript_type "protein_coding";transcript_biotype "protein_coding";exon_number "7";gene_id "XLOC_002451";gene_name "SASS6";class_code "=";oId "ESC_Stem.Cell.Line_00007862";is.last "FALSE";is.first "FALSE";is.singleExon "FALSE"
chr1	transdecoder	exon	100120394	100120459	.	-	.	transcript_id "DNTX_00006775";transcript_type "protein_coding";transcript_biotype "protein_coding";exon_number "6";gene_id "XLOC_002451";gene_name "SASS6";class_code "=";oId "ESC_Stem.Cell.Line_00007862";is.last "FALSE";is.first "FALSE";is.singleExon "FALSE"
chr1	transdecoder	exon	100121378	100121549	.	-	.	transcript_id "DNTX_00006775";transcript_type "protein_coding";transcript_biotype "protein_coding";exon_number "5";gene_id "XLOC_002451";gene_name "SASS6";class_code "=";oId "ESC_Stem.Cell.Line_00007862";is.last "FALSE";is.first "FALSE";is.singleExon "FALSE"
chr1	transdecoder	exon	100122380	100122484	.	-	.	transcript_id "DNTX_00006775";transcript_type "protein_coding";transcript_biotype "protein_coding";exon_number "4";gene_id "XLOC_002451";gene_name "SASS6";class_code "=";oId "ESC_Stem.Cell.Line_00007862";is.last "FALSE";is.first "FALSE";is.singleExon "FALSE"
chr1	transdecoder	exon	100123210	100123289	.	-	.	transcript_id "DNTX_00006775";transcript_type "protein_coding";transcript_biotype "protein_coding";exon_number "3";gene_id "XLOC_002451";gene_name "SASS6";class_code "=";oId "ESC_Stem.Cell.Line_00007862";is.last "FALSE";is.first "FALSE";is.singleExon "FALSE"
chr1	transdecoder	exon	100125882	100125942	.	-	.	transcript_id "DNTX_00006775";transcript_type "protein_coding";transcript_biotype "protein_coding";exon_number "2";gene_id "XLOC_002451";gene_name "SASS6";class_code "=";oId "ESC_Stem.Cell.Line_00007862";is.last "FALSE";is.first "FALSE";is.singleExon "FALSE"
chr1	transdecoder	exon	100132750	100132955	.	-	.	transcript_id "DNTX_00006775";transcript_type "protein_coding";transcript_biotype "protein_coding";exon_number "1";gene_id "XLOC_002451";gene_name "SASS6";class_code "=";oId "ESC_Stem.Cell.Line_00007862";is.last "FALSE";is.first "TRUE";is.singleExon "FALSE"
chr1	transdecoder	five_prime_UTR	100132815	100132955	.	-	.	transcript_id "DNTX_00006775";transcript_type "protein_coding";transcript_biotype "protein_coding";gene_id "XLOC_002451";gene_name "SASS6";class_code "=";oId "ESC_Stem.Cell.Line_00007862";is.last "FALSE";is.first "FALSE";is.singleExon "FALSE"
chr1	transdecoder	start_codon	100132812	100132814	.	-	0	transcript_id "DNTX_00006775";transcript_type "protein_coding";transcript_biotype "protein_coding";gene_id "XLOC_002451";gene_name "SASS6";class_code "=";oId "ESC_Stem.Cell.Line_00007862";is.last "FALSE";is.first "FALSE";is.singleExon "FALSE"
chr1	transdecoder	CDS	100107801	100108004	.	-	0	transcript_id "DNTX_00006775";transcript_type "protein_coding";transcript_biotype "protein_coding";gene_id "XLOC_002451";gene_name "SASS6";class_code "=";oId "ESC_Stem.Cell.Line_00007862";is.last "FALSE";is.first "FALSE";is.singleExon "FALSE"
chr1	transdecoder	CDS	100110292	100110483	.	-	0	transcript_id "DNTX_00006775";transcript_type "protein_coding";transcript_biotype "protein_coding";gene_id "XLOC_002451";gene_name "SASS6";class_code "=";oId "ESC_Stem.Cell.Line_00007862";is.last "FALSE";is.first "FALSE";is.singleExon "FALSE"
chr1	transdecoder	CDS	100119018	100119137	.	-	0	transcript_id "DNTX_00006775";transcript_type "protein_coding";transcript_biotype "protein_coding";gene_id "XLOC_002451";gene_name "SASS6";class_code "=";oId "ESC_Stem.Cell.Line_00007862";is.last "FALSE";is.first "FALSE";is.singleExon "FALSE"
chr1	transdecoder	CDS	100120394	100120459	.	-	0	transcript_id "DNTX_00006775";transcript_type "protein_coding";transcript_biotype "protein_coding";gene_id "XLOC_002451";gene_name "SASS6";class_code "=";oId "ESC_Stem.Cell.Line_00007862";is.last "FALSE";is.first "FALSE";is.singleExon "FALSE"
chr1	transdecoder	CDS	100121378	100121549	.	-	1	transcript_id "DNTX_00006775";transcript_type "protein_coding";transcript_biotype "protein_coding";gene_id "XLOC_002451";gene_name "SASS6";class_code "=";oId "ESC_Stem.Cell.Line_00007862";is.last "FALSE";is.first "FALSE";is.singleExon "FALSE"
chr1	transdecoder	CDS	100122380	100122484	.	-	1	transcript_id "DNTX_00006775";transcript_type "protein_coding";transcript_biotype "protein_coding";gene_id "XLOC_002451";gene_name "SASS6";class_code "=";oId "ESC_Stem.Cell.Line_00007862";is.last "FALSE";is.first "FALSE";is.singleExon "FALSE"
chr1	transdecoder	CDS	100123210	100123289	.	-	0	transcript_id "DNTX_00006775";transcript_type "protein_coding";transcript_biotype "protein_coding";gene_id "XLOC_002451";gene_name "SASS6";class_code "=";oId "ESC_Stem.Cell.Line_00007862";is.last "FALSE";is.first "FALSE";is.singleExon "FALSE"
chr1	transdecoder	CDS	100125882	100125942	.	-	1	transcript_id "DNTX_00006775";transcript_type "protein_coding";transcript_biotype "protein_coding";gene_id "XLOC_002451";gene_name "SASS6";class_code "=";oId "ESC_Stem.Cell.Line_00007862";is.last "FALSE";is.first "FALSE";is.singleExon "FALSE"
chr1	transdecoder	CDS	100132750	100132814	.	-	0	transcript_id "DNTX_00006775";transcript_type "protein_coding";transcript_biotype "protein_coding";gene_id "XLOC_002451";gene_name "SASS6";class_code "=";oId "ESC_Stem.Cell.Line_00007862";is.last "FALSE";is.first "FALSE";is.singleExon "FALSE"
chr1	transdecoder	stop_codon	100107798	100107800	.	-	0	transcript_id "DNTX_00006775";transcript_type "protein_coding";transcript_biotype "protein_coding";gene_id "XLOC_002451";gene_name "SASS6";class_code "=";oId "ESC_Stem.Cell.Line_00007862";is.last "FALSE";is.first "FALSE";is.singleExon "FALSE"
chr1	transdecoder	three_prime_UTR	100083563	100085434	.	-	.	transcript_id "DNTX_00006775";transcript_type "protein_coding";transcript_biotype "protein_coding";gene_id "XLOC_002451";gene_name "SASS6";class_code "=";oId "ESC_Stem.Cell.Line_00007862";is.last "TRUE";is.first "FALSE";is.singleExon "FALSE"
chr1	transdecoder	three_prime_UTR	100085536	100085630	.	-	.	transcript_id "DNTX_00006775";transcript_type "protein_coding";transcript_biotype "protein_coding";gene_id "XLOC_002451";gene_name "SASS6";class_code "=";oId "ESC_Stem.Cell.Line_00007862";is.last "FALSE";is.first "FALSE";is.singleExon "FALSE"
chr1	transdecoder	three_prime_UTR	100088139	100088236	.	-	.	transcript_id "DNTX_00006775";transcript_type "protein_coding";transcript_biotype "protein_coding";gene_id "XLOC_002451";gene_name "SASS6";class_code "=";oId "ESC_Stem.Cell.Line_00007862";is.last "FALSE";is.first "FALSE";is.singleExon "FALSE"
chr1	transdecoder	three_prime_UTR	100102955	100103083	.	-	.	transcript_id "DNTX_00006775";transcript_type "protein_coding";transcript_biotype "protein_coding";gene_id "XLOC_002451";gene_name "SASS6";class_code "=";oId "ESC_Stem.Cell.Line_00007862";is.last "FALSE";is.first "FALSE";is.singleExon "FALSE"
chr1	transdecoder	three_prime_UTR	100105767	100105903	.	-	.	transcript_id "DNTX_00006775";transcript_type "protein_coding";transcript_biotype "protein_coding";gene_id "XLOC_002451";gene_name "SASS6";class_code "=";oId "ESC_Stem.Cell.Line_00007862";is.last "FALSE";is.first "FALSE";is.singleExon "FALSE"
chr1	transdecoder	three_prime_UTR	100106912	100106993	.	-	.	transcript_id "DNTX_00006775";transcript_type "protein_coding";transcript_biotype "protein_coding";gene_id "XLOC_002451";gene_name "SASS6";class_code "=";oId "ESC_Stem.Cell.Line_00007862";is.last "FALSE";is.first "FALSE";is.singleExon "FALSE"
chr1	transdecoder	three_prime_UTR	100107374	100107553	.	-	.	transcript_id "DNTX_00006775";transcript_type "protein_coding";transcript_biotype "protein_coding";gene_id "XLOC_002451";gene_name "SASS6";class_code "=";oId "ESC_Stem.Cell.Line_00007862";is.last "FALSE";is.first "FALSE";is.singleExon "FALSE"
chr1	transdecoder	three_prime_UTR	100107628	100107797	.	-	.	transcript_id "DNTX_00006775";transcript_type "protein_coding";transcript_biotype "protein_coding";gene_id "XLOC_002451";gene_name "SASS6";class_code "=";oId "ESC_Stem.Cell.Line_00007862";is.last "FALSE";is.first "FALSE";is.singleExon "FALSE"
chr1	StringTie	transcript	100107662	100120450	.	-	.	transcript_id "DNTX_00020230";transcript_type "noncoding";transcript_biotype "noncoding";gene_id "XLOC_002451";gene_name "SASS6";class_code "c";oId "Cornea_Fetal.Tissue_00006078";is.last "FALSE";is.first "FALSE";is.singleExon "FALSE"
chr1	StringTie	exon	100107662	100107717	.	-	.	transcript_id "DNTX_00020230";transcript_type "noncoding";transcript_biotype "noncoding";exon_number "5";gene_id "XLOC_002451";gene_name "SASS6";class_code "c";oId "Cornea_Fetal.Tissue_00006078";is.last "TRUE";novel_exon_id "nvl_exon11293";novel_exon_type "A5SS";is.first "FALSE";is.singleExon "FALSE"
chr1	StringTie	exon	100107810	100108004	.	-	.	transcript_id "DNTX_00020230";transcript_type "noncoding";transcript_biotype "noncoding";exon_number "4";gene_id "XLOC_002451";gene_name "SASS6";class_code "c";oId "Cornea_Fetal.Tissue_00006078";is.last "FALSE";is.first "FALSE";is.singleExon "FALSE"
chr1	StringTie	exon	100110292	100110483	.	-	.	transcript_id "DNTX_00020230";transcript_type "noncoding";transcript_biotype "noncoding";exon_number "3";gene_id "XLOC_002451";gene_name "SASS6";class_code "c";oId "Cornea_Fetal.Tissue_00006078";is.last "FALSE";is.first "FALSE";is.singleExon "FALSE"
chr1	StringTie	exon	100119018	100119137	.	-	.	transcript_id "DNTX_00020230";transcript_type "noncoding";transcript_biotype "noncoding";exon_number "2";gene_id "XLOC_002451";gene_name "SASS6";class_code "c";oId "Cornea_Fetal.Tissue_00006078";is.last "FALSE";is.first "FALSE";is.singleExon "FALSE"
chr1	StringTie	exon	100120394	100120450	.	-	.	transcript_id "DNTX_00020230";transcript_type "noncoding";transcript_biotype "noncoding";exon_number "1";gene_id "XLOC_002451";gene_name "SASS6";class_code "c";oId "Cornea_Fetal.Tissue_00006078";is.last "FALSE";novel_exon_id "nvl_exon11294";novel_exon_type "A3SS";is.first "TRUE";is.singleExon "FALSE"
chr1	StringTie	transcript	100125891	100132927	.	-	.	transcript_id "DNTX_00020231";transcript_type "noncoding";transcript_biotype "noncoding";gene_id "XLOC_002451";gene_name "SASS6";class_code "c";oId "Cornea_Fetal.Tissue_00015012";is.last "FALSE";is.first "FALSE";is.singleExon "FALSE"
chr1	StringTie	exon	100125891	100125942	.	-	.	transcript_id "DNTX_00020231";transcript_type "noncoding";transcript_biotype "noncoding";exon_number "2";gene_id "XLOC_002451";gene_name "SASS6";class_code "c";oId "Cornea_Fetal.Tissue_00015012";is.last "TRUE";novel_exon_id "nvl_exon11295";novel_exon_type "A5SS";is.first "FALSE";is.singleExon "FALSE"
chr1	StringTie	exon	100132750	100132927	.	-	.	transcript_id "DNTX_00020231";transcript_type "noncoding";transcript_biotype "noncoding";exon_number "1";gene_id "XLOC_002451";gene_name "SASS6";class_code "c";oId "Cornea_Fetal.Tissue_00015012";is.last "FALSE";novel_exon_id "nvl_exon11296";novel_exon_type "A3SS";is.first "TRUE";is.singleExon "FALSE"
chr1	transdecoder	gene	100133148	100150497	.	+	.	gene_id "XLOC_000869";gene_name "TRMT13";is.last "FALSE";is.first "FALSE";is.singleExon "FALSE"
chr1	transdecoder	transcript	100133148	100148845	.	+	.	transcript_id "DNTX_00016998";transcript_type "protein_coding";transcript_biotype "protein_coding";gene_id "XLOC_000869";gene_name "TRMT13";class_code "m";oId "Brain-Cerebellum_00018596";is.last "FALSE";is.first "FALSE";is.singleExon "FALSE"
chr1	transdecoder	exon	100133148	100133315	.	+	.	transcript_id "DNTX_00016998";transcript_type "protein_coding";transcript_biotype "protein_coding";exon_number "1";gene_id "XLOC_000869";gene_name "TRMT13";class_code "m";oId "Brain-Cerebellum_00018596";is.last "FALSE";novel_exon_id "nvl_exon11297";novel_exon_type "novel_TSS";is.first "TRUE";is.singleExon "FALSE"
chr1	transdecoder	exon	100136882	100136928	.	+	.	transcript_id "DNTX_00016998";transcript_type "protein_coding";transcript_biotype "protein_coding";exon_number "2";gene_id "XLOC_000869";gene_name "TRMT13";class_code "m";oId "Brain-Cerebellum_00018596";is.last "FALSE";is.first "FALSE";is.singleExon "FALSE"
chr1	transdecoder	exon	100137019	100137085	.	+	.	transcript_id "DNTX_00016998";transcript_type "protein_coding";transcript_biotype "protein_coding";exon_number "3";gene_id "XLOC_000869";gene_name "TRMT13";class_code "m";oId "Brain-Cerebellum_00018596";is.last "FALSE";is.first "FALSE";is.singleExon "FALSE"
chr1	transdecoder	exon	100139649	100139711	.	+	.	transcript_id "DNTX_00016998";transcript_type "protein_coding";transcript_biotype "protein_coding";exon_number "4";gene_id "XLOC_000869";gene_name "TRMT13";class_code "m";oId "Brain-Cerebellum_00018596";is.last "FALSE";is.first "FALSE";is.singleExon "FALSE"
chr1	transdecoder	exon	100140182	100140251	.	+	.	transcript_id "DNTX_00016998";transcript_type "protein_coding";transcript_biotype "protein_coding";exon_number "5";gene_id "XLOC_000869";gene_name "TRMT13";class_code "m";oId "Brain-Cerebellum_00018596";is.last "FALSE";is.first "FALSE";is.singleExon "FALSE"
chr1	transdecoder	exon	100140408	100141019	.	+	.	transcript_id "DNTX_00016998";transcript_type "protein_coding";transcript_biotype "protein_coding";exon_number "6";gene_id "XLOC_000869";gene_name "TRMT13";class_code "m";oId "Brain-Cerebellum_00018596";is.last "FALSE";is.first "FALSE";is.singleExon "FALSE"
chr1	transdecoder	exon	100143137	100143209	.	+	.	transcript_id "DNTX_00016998";transcript_type "protein_coding";transcript_biotype "protein_coding";exon_number "7";gene_id "XLOC_000869";gene_name "TRMT13";class_code "m";oId "Brain-Cerebellum_00018596";is.last "FALSE";is.first "FALSE";is.singleExon "FALSE"
chr1	transdecoder	exon	100144069	100148326	.	+	.	transcript_id "DNTX_00016998";transcript_type "protein_coding";transcript_biotype "protein_coding";exon_number "8";gene_id "XLOC_000869";gene_name "TRMT13";class_code "m";oId "Brain-Cerebellum_00018596";is.last "FALSE";novel_exon_id "nvl_exon11298";novel_exon_type "RI";is.first "FALSE";is.singleExon "FALSE"
chr1	transdecoder	exon	100148625	100148845	.	+	.	transcript_id "DNTX_00016998";transcript_type "protein_coding";transcript_biotype "protein_coding";exon_number "9";gene_id "XLOC_000869";gene_name "TRMT13";class_code "m";oId "Brain-Cerebellum_00018596";is.last "TRUE";novel_exon_id "nvl_exon11299";novel_exon_type "novel_TES";is.first "FALSE";is.singleExon "FALSE"
chr1	transdecoder	five_prime_UTR	100133148	100133315	.	+	.	transcript_id "DNTX_00016998";transcript_type "protein_coding";transcript_biotype "protein_coding";gene_id "XLOC_000869";gene_name "TRMT13";class_code "m";oId "Brain-Cerebellum_00018596";is.last "FALSE";novel_exon_id "nvl_exon11297";novel_exon_type "novel_TSS";is.first "TRUE";is.singleExon "FALSE"
chr1	transdecoder	five_prime_UTR	100136882	100136928	.	+	.	transcript_id "DNTX_00016998";transcript_type "protein_coding";transcript_biotype "protein_coding";gene_id "XLOC_000869";gene_name "TRMT13";class_code "m";oId "Brain-Cerebellum_00018596";is.last "FALSE";is.first "FALSE";is.singleExon "FALSE"
chr1	transdecoder	five_prime_UTR	100137019	100137085	.	+	.	transcript_id "DNTX_00016998";transcript_type "protein_coding";transcript_biotype "protein_coding";gene_id "XLOC_000869";gene_name "TRMT13";class_code "m";oId "Brain-Cerebellum_00018596";is.last "FALSE";is.first "FALSE";is.singleExon "FALSE"
chr1	transdecoder	five_prime_UTR	100139649	100139711	.	+	.	transcript_id "DNTX_00016998";transcript_type "protein_coding";transcript_biotype "protein_coding";gene_id "XLOC_000869";gene_name "TRMT13";class_code "m";oId "Brain-Cerebellum_00018596";is.last "FALSE";is.first "FALSE";is.singleExon "FALSE"
chr1	transdecoder	five_prime_UTR	100140182	100140251	.	+	.	transcript_id "DNTX_00016998";transcript_type "protein_coding";transcript_biotype "protein_coding";gene_id "XLOC_000869";gene_name "TRMT13";class_code "m";oId "Brain-Cerebellum_00018596";is.last "FALSE";is.first "FALSE";is.singleExon "FALSE"
chr1	transdecoder	five_prime_UTR	100140408	100141019	.	+	.	transcript_id "DNTX_00016998";transcript_type "protein_coding";transcript_biotype "protein_coding";gene_id "XLOC_000869";gene_name "TRMT13";class_code "m";oId "Brain-Cerebellum_00018596";is.last "FALSE";is.first "FALSE";is.singleExon "FALSE"
chr1	transdecoder	five_prime_UTR	100143137	100143209	.	+	.	transcript_id "DNTX_00016998";transcript_type "protein_coding";transcript_biotype "protein_coding";gene_id "XLOC_000869";gene_name "TRMT13";class_code "m";oId "Brain-Cerebellum_00018596";is.last "FALSE";is.first "FALSE";is.singleExon "FALSE"
chr1	transdecoder	five_prime_UTR	100144069	100148174	.	+	.	transcript_id "DNTX_00016998";transcript_type "protein_coding";transcript_biotype "protein_coding";gene_id "XLOC_000869";gene_name "TRMT13";class_code "m";oId "Brain-Cerebellum_00018596";is.last "FALSE";is.first "FALSE";is.singleExon "FALSE"
chr1	transdecoder	start_codon	100148175	100148177	.	+	0	transcript_id "DNTX_00016998";transcript_type "protein_coding";transcript_biotype "protein_coding";gene_id "XLOC_000869";gene_name "TRMT13";class_code "m";oId "Brain-Cerebellum_00018596";is.last "FALSE";is.first "FALSE";is.singleExon "FALSE"
chr1	transdecoder	CDS	100148175	100148326	.	+	0	transcript_id "DNTX_00016998";transcript_type "protein_coding";transcript_biotype "protein_coding";gene_id "XLOC_000869";gene_name "TRMT13";class_code "m";oId "Brain-Cerebellum_00018596";is.last "FALSE";is.first "FALSE";is.singleExon "FALSE"
chr1	transdecoder	CDS	100148625	100148817	.	+	1	transcript_id "DNTX_00016998";transcript_type "protein_coding";transcript_biotype "protein_coding";gene_id "XLOC_000869";gene_name "TRMT13";class_code "m";oId "Brain-Cerebellum_00018596";is.last "FALSE";is.first "FALSE";is.singleExon "FALSE"
chr1	transdecoder	stop_codon	100148818	100148820	.	+	0	transcript_id "DNTX_00016998";transcript_type "protein_coding";transcript_biotype "protein_coding";gene_id "XLOC_000869";gene_name "TRMT13";class_code "m";oId "Brain-Cerebellum_00018596";is.last "FALSE";is.first "FALSE";is.singleExon "FALSE"
chr1	transdecoder	three_prime_UTR	100148821	100148845	.	+	.	transcript_id "DNTX_00016998";transcript_type "protein_coding";transcript_biotype "protein_coding";gene_id "XLOC_000869";gene_name "TRMT13";class_code "m";oId "Brain-Cerebellum_00018596";is.last "FALSE";is.first "FALSE";is.singleExon "FALSE"
chr1	transdecoder	transcript	100133156	100148861	.	+	.	transcript_id "DNTX_00021613";transcript_type "protein_coding";transcript_biotype "protein_coding";gene_id "XLOC_000869";gene_name "TRMT13";class_code "j";oId "Breast-MammaryTissue_00011779";is.last "FALSE";is.first "FALSE";is.singleExon "FALSE"
chr1	transdecoder	exon	100133156	100133315	.	+	.	transcript_id "DNTX_00021613";transcript_type "protein_coding";transcript_biotype "protein_coding";exon_number "1";gene_id "XLOC_000869";gene_name "TRMT13";class_code "j";oId "Breast-MammaryTissue_00011779";is.last "FALSE";novel_exon_id "nvl_exon11300";novel_exon_type "novel_TSS";is.first "TRUE";is.singleExon "FALSE"
chr1	transdecoder	exon	100136882	100136928	.	+	.	transcript_id "DNTX_00021613";transcript_type "protein_coding";transcript_biotype "protein_coding";exon_number "2";gene_id "XLOC_000869";gene_name "TRMT13";class_code "j";oId "Breast-MammaryTissue_00011779";is.last "FALSE";is.first "FALSE";is.singleExon "FALSE"
chr1	transdecoder	exon	100137019	100137085	.	+	.	transcript_id "DNTX_00021613";transcript_type "protein_coding";transcript_biotype "protein_coding";exon_number "3";gene_id "XLOC_000869";gene_name "TRMT13";class_code "j";oId "Breast-MammaryTissue_00011779";is.last "FALSE";is.first "FALSE";is.singleExon "FALSE"
chr1	transdecoder	exon	100139649	100139711	.	+	.	transcript_id "DNTX_00021613";transcript_type "protein_coding";transcript_biotype "protein_coding";exon_number "4";gene_id "XLOC_000869";gene_name "TRMT13";class_code "j";oId "Breast-MammaryTissue_00011779";is.last "FALSE";is.first "FALSE";is.singleExon "FALSE"
chr1	transdecoder	exon	100140182	100140251	.	+	.	transcript_id "DNTX_00021613";transcript_type "protein_coding";transcript_biotype "protein_coding";exon_number "5";gene_id "XLOC_000869";gene_name "TRMT13";class_code "j";oId "Breast-MammaryTissue_00011779";is.last "FALSE";is.first "FALSE";is.singleExon "FALSE"
chr1	transdecoder	exon	100140408	100140514	.	+	.	transcript_id "DNTX_00021613";transcript_type "protein_coding";transcript_biotype "protein_coding";exon_number "6";gene_id "XLOC_000869";gene_name "TRMT13";class_code "j";oId "Breast-MammaryTissue_00011779";is.last "FALSE";is.first "FALSE";is.singleExon "FALSE"
chr1	transdecoder	exon	100140967	100141019	.	+	.	transcript_id "DNTX_00021613";transcript_type "protein_coding";transcript_biotype "protein_coding";exon_number "7";gene_id "XLOC_000869";gene_name "TRMT13";class_code "j";oId "Breast-MammaryTissue_00011779";is.last "FALSE";is.first "FALSE";is.singleExon "FALSE"
chr1	transdecoder	exon	100143137	100143209	.	+	.	transcript_id "DNTX_00021613";transcript_type "protein_coding";transcript_biotype "protein_coding";exon_number "8";gene_id "XLOC_000869";gene_name "TRMT13";class_code "j";oId "Breast-MammaryTissue_00011779";is.last "FALSE";is.first "FALSE";is.singleExon "FALSE"
chr1	transdecoder	exon	100144069	100144143	.	+	.	transcript_id "DNTX_00021613";transcript_type "protein_coding";transcript_biotype "protein_coding";exon_number "9";gene_id "XLOC_000869";gene_name "TRMT13";class_code "j";oId "Breast-MammaryTissue_00011779";is.last "FALSE";is.first "FALSE";is.singleExon "FALSE"
chr1	transdecoder	exon	100147894	100148326	.	+	.	transcript_id "DNTX_00021613";transcript_type "protein_coding";transcript_biotype "protein_coding";exon_number "10";gene_id "XLOC_000869";gene_name "TRMT13";class_code "j";oId "Breast-MammaryTissue_00011779";is.last "FALSE";is.first "FALSE";is.singleExon "FALSE"
chr1	transdecoder	exon	100148625	100148861	.	+	.	transcript_id "DNTX_00021613";transcript_type "protein_coding";transcript_biotype "protein_coding";exon_number "11";gene_id "XLOC_000869";gene_name "TRMT13";class_code "j";oId "Breast-MammaryTissue_00011779";is.last "TRUE";novel_exon_id "nvl_exon11301";novel_exon_type "novel_TES";is.first "FALSE";is.singleExon "FALSE"
chr1	transdecoder	five_prime_UTR	100133156	100133315	.	+	.	transcript_id "DNTX_00021613";transcript_type "protein_coding";transcript_biotype "protein_coding";gene_id "XLOC_000869";gene_name "TRMT13";class_code "j";oId "Breast-MammaryTissue_00011779";is.last "FALSE";novel_exon_id "nvl_exon11300";novel_exon_type "novel_TSS";is.first "TRUE";is.singleExon "FALSE"
chr1	transdecoder	five_prime_UTR	100136882	100136928	.	+	.	transcript_id "DNTX_00021613";transcript_type "protein_coding";transcript_biotype "protein_coding";gene_id "XLOC_000869";gene_name "TRMT13";class_code "j";oId "Breast-MammaryTissue_00011779";is.last "FALSE";is.first "FALSE";is.singleExon "FALSE"
chr1	transdecoder	five_prime_UTR	100137019	100137085	.	+	.	transcript_id "DNTX_00021613";transcript_type "protein_coding";transcript_biotype "protein_coding";gene_id "XLOC_000869";gene_name "TRMT13";class_code "j";oId "Breast-MammaryTissue_00011779";is.last "FALSE";is.first "FALSE";is.singleExon "FALSE"
chr1	transdecoder	five_prime_UTR	100139649	100139711	.	+	.	transcript_id "DNTX_00021613";transcript_type "protein_coding";transcript_biotype "protein_coding";gene_id "XLOC_000869";gene_name "TRMT13";class_code "j";oId "Breast-MammaryTissue_00011779";is.last "FALSE";is.first "FALSE";is.singleExon "FALSE"
chr1	transdecoder	five_prime_UTR	100140182	100140251	.	+	.	transcript_id "DNTX_00021613";transcript_type "protein_coding";transcript_biotype "protein_coding";gene_id "XLOC_000869";gene_name "TRMT13";class_code "j";oId "Breast-MammaryTissue_00011779";is.last "FALSE";is.first "FALSE";is.singleExon "FALSE"
chr1	transdecoder	five_prime_UTR	100140408	100140514	.	+	.	transcript_id "DNTX_00021613";transcript_type "protein_coding";transcript_biotype "protein_coding";gene_id "XLOC_000869";gene_name "TRMT13";class_code "j";oId "Breast-MammaryTissue_00011779";is.last "FALSE";is.first "FALSE";is.singleExon "FALSE"
chr1	transdecoder	five_prime_UTR	100140967	100141019	.	+	.	transcript_id "DNTX_00021613";transcript_type "protein_coding";transcript_biotype "protein_coding";gene_id "XLOC_000869";gene_name "TRMT13";class_code "j";oId "Breast-MammaryTissue_00011779";is.last "FALSE";is.first "FALSE";is.singleExon "FALSE"
chr1	transdecoder	five_prime_UTR	100143137	100143209	.	+	.	transcript_id "DNTX_00021613";transcript_type "protein_coding";transcript_biotype "protein_coding";gene_id "XLOC_000869";gene_name "TRMT13";class_code "j";oId "Breast-MammaryTissue_00011779";is.last "FALSE";is.first "FALSE";is.singleExon "FALSE"
chr1	transdecoder	five_prime_UTR	100144069	100144133	.	+	.	transcript_id "DNTX_00021613";transcript_type "protein_coding";transcript_biotype "protein_coding";gene_id "XLOC_000869";gene_name "TRMT13";class_code "j";oId "Breast-MammaryTissue_00011779";is.last "FALSE";is.first "FALSE";is.singleExon "FALSE"
chr1	transdecoder	start_codon	100144134	100144136	.	+	0	transcript_id "DNTX_00021613";transcript_type "protein_coding";transcript_biotype "protein_coding";gene_id "XLOC_000869";gene_name "TRMT13";class_code "j";oId "Breast-MammaryTissue_00011779";is.last "FALSE";is.first "FALSE";is.singleExon "FALSE"
chr1	transdecoder	CDS	100144134	100144143	.	+	0	transcript_id "DNTX_00021613";transcript_type "protein_coding";transcript_biotype "protein_coding";gene_id "XLOC_000869";gene_name "TRMT13";class_code "j";oId "Breast-MammaryTissue_00011779";is.last "FALSE";is.first "FALSE";is.singleExon "FALSE"
chr1	transdecoder	CDS	100147894	100148326	.	+	2	transcript_id "DNTX_00021613";transcript_type "protein_coding";transcript_biotype "protein_coding";gene_id "XLOC_000869";gene_name "TRMT13";class_code "j";oId "Breast-MammaryTissue_00011779";is.last "FALSE";is.first "FALSE";is.singleExon "FALSE"
chr1	transdecoder	CDS	100148625	100148817	.	+	1	transcript_id "DNTX_00021613";transcript_type "protein_coding";transcript_biotype "protein_coding";gene_id "XLOC_000869";gene_name "TRMT13";class_code "j";oId "Breast-MammaryTissue_00011779";is.last "FALSE";is.first "FALSE";is.singleExon "FALSE"
chr1	transdecoder	stop_codon	100148818	100148820	.	+	0	transcript_id "DNTX_00021613";transcript_type "protein_coding";transcript_biotype "protein_coding";gene_id "XLOC_000869";gene_name "TRMT13";class_code "j";oId "Breast-MammaryTissue_00011779";is.last "FALSE";is.first "FALSE";is.singleExon "FALSE"
chr1	transdecoder	three_prime_UTR	100148821	100148861	.	+	.	transcript_id "DNTX_00021613";transcript_type "protein_coding";transcript_biotype "protein_coding";gene_id "XLOC_000869";gene_name "TRMT13";class_code "j";oId "Breast-MammaryTissue_00011779";is.last "FALSE";is.first "FALSE";is.singleExon "FALSE"
chr1	StringTie	transcript	100133161	100139780	.	+	.	transcript_id "DNTX_00019383";transcript_type "noncoding";transcript_biotype "noncoding";gene_id "XLOC_000869";gene_name "TRMT13";class_code "j";oId "Cornea_Fetal.Tissue_00014553";is.last "FALSE";is.first "FALSE";is.singleExon "FALSE"
chr1	StringTie	exon	100133161	100133315	.	+	.	transcript_id "DNTX_00019383";transcript_type "noncoding";transcript_biotype "noncoding";exon_number "1";gene_id "XLOC_000869";gene_name "TRMT13";class_code "j";oId "Cornea_Fetal.Tissue_00014553";is.last "FALSE";novel_exon_id "nvl_exon11302";novel_exon_type "novel_TSS";is.first "TRUE";is.singleExon "FALSE"
chr1	StringTie	exon	100136882	100136928	.	+	.	transcript_id "DNTX_00019383";transcript_type "noncoding";transcript_biotype "noncoding";exon_number "2";gene_id "XLOC_000869";gene_name "TRMT13";class_code "j";oId "Cornea_Fetal.Tissue_00014553";is.last "FALSE";is.first "FALSE";is.singleExon "FALSE"
chr1	StringTie	exon	100137019	100137085	.	+	.	transcript_id "DNTX_00019383";transcript_type "noncoding";transcript_biotype "noncoding";exon_number "3";gene_id "XLOC_000869";gene_name "TRMT13";class_code "j";oId "Cornea_Fetal.Tissue_00014553";is.last "FALSE";is.first "FALSE";is.singleExon "FALSE"
chr1	StringTie	exon	100139649	100139780	.	+	.	transcript_id "DNTX_00019383";transcript_type "noncoding";transcript_biotype "noncoding";exon_number "4";gene_id "XLOC_000869";gene_name "TRMT13";class_code "j";oId "Cornea_Fetal.Tissue_00014553";is.last "TRUE";novel_exon_id "nvl_exon11303";novel_exon_type "novel_TES";is.first "FALSE";is.singleExon "FALSE"
chr1	StringTie	transcript	100133163	100150497	.	+	.	transcript_id "DNTX_00001163";transcript_type "noncoding";transcript_biotype "noncoding";gene_id "XLOC_000869";gene_name "TRMT13";class_code "=";oId "Pancreas_00003345";is.last "FALSE";is.first "FALSE";is.singleExon "FALSE"
chr1	StringTie	exon	100133163	100133315	.	+	.	transcript_id "DNTX_00001163";transcript_type "noncoding";transcript_biotype "noncoding";exon_number "1";gene_id "XLOC_000869";gene_name "TRMT13";class_code "=";oId "Pancreas_00003345";is.last "FALSE";is.first "TRUE";is.singleExon "FALSE"
chr1	StringTie	exon	100136882	100136928	.	+	.	transcript_id "DNTX_00001163";transcript_type "noncoding";transcript_biotype "noncoding";exon_number "2";gene_id "XLOC_000869";gene_name "TRMT13";class_code "=";oId "Pancreas_00003345";is.last "FALSE";is.first "FALSE";is.singleExon "FALSE"
chr1	StringTie	exon	100137019	100137085	.	+	.	transcript_id "DNTX_00001163";transcript_type "noncoding";transcript_biotype "noncoding";exon_number "3";gene_id "XLOC_000869";gene_name "TRMT13";class_code "=";oId "Pancreas_00003345";is.last "FALSE";is.first "FALSE";is.singleExon "FALSE"
chr1	StringTie	exon	100139649	100139711	.	+	.	transcript_id "DNTX_00001163";transcript_type "noncoding";transcript_biotype "noncoding";exon_number "4";gene_id "XLOC_000869";gene_name "TRMT13";class_code "=";oId "Pancreas_00003345";is.last "FALSE";is.first "FALSE";is.singleExon "FALSE"
chr1	StringTie	exon	100140182	100140251	.	+	.	transcript_id "DNTX_00001163";transcript_type "noncoding";transcript_biotype "noncoding";exon_number "5";gene_id "XLOC_000869";gene_name "TRMT13";class_code "=";oId "Pancreas_00003345";is.last "FALSE";is.first "FALSE";is.singleExon "FALSE"
chr1	StringTie	exon	100140408	100140514	.	+	.	transcript_id "DNTX_00001163";transcript_type "noncoding";transcript_biotype "noncoding";exon_number "6";gene_id "XLOC_000869";gene_name "TRMT13";class_code "=";oId "Pancreas_00003345";is.last "FALSE";is.first "FALSE";is.singleExon "FALSE"
chr1	StringTie	exon	100140852	100141019	.	+	.	transcript_id "DNTX_00001163";transcript_type "noncoding";transcript_biotype "noncoding";exon_number "7";gene_id "XLOC_000869";gene_name "TRMT13";class_code "=";oId "Pancreas_00003345";is.last "FALSE";is.first "FALSE";is.singleExon "FALSE"
chr1	StringTie	exon	100143137	100143209	.	+	.	transcript_id "DNTX_00001163";transcript_type "noncoding";transcript_biotype "noncoding";exon_number "8";gene_id "XLOC_000869";gene_name "TRMT13";class_code "=";oId "Pancreas_00003345";is.last "FALSE";is.first "FALSE";is.singleExon "FALSE"
chr1	StringTie	exon	100144069	100144143	.	+	.	transcript_id "DNTX_00001163";transcript_type "noncoding";transcript_biotype "noncoding";exon_number "9";gene_id "XLOC_000869";gene_name "TRMT13";class_code "=";oId "Pancreas_00003345";is.last "FALSE";is.first "FALSE";is.singleExon "FALSE"
chr1	StringTie	exon	100147894	100148326	.	+	.	transcript_id "DNTX_00001163";transcript_type "noncoding";transcript_biotype "noncoding";exon_number "10";gene_id "XLOC_000869";gene_name "TRMT13";class_code "=";oId "Pancreas_00003345";is.last "FALSE";is.first "FALSE";is.singleExon "FALSE"
chr1	StringTie	exon	100148625	100150497	.	+	.	transcript_id "DNTX_00001163";transcript_type "noncoding";transcript_biotype "noncoding";exon_number "11";gene_id "XLOC_000869";gene_name "TRMT13";class_code "=";oId "Pancreas_00003345";is.last "TRUE";is.first "FALSE";is.singleExon "FALSE"
chr1	StringTie	transcript	100133165	100144567	.	+	.	transcript_id "DNTX_00003867";transcript_type "noncoding";transcript_biotype "noncoding";gene_id "XLOC_000869";gene_name "TRMT13";class_code "=";oId "RPE_Fetal.Tissue_00002864";is.last "FALSE";is.first "FALSE";is.singleExon "FALSE"
chr1	StringTie	exon	100133165	100133315	.	+	.	transcript_id "DNTX_00003867";transcript_type "noncoding";transcript_biotype "noncoding";exon_number "1";gene_id "XLOC_000869";gene_name "TRMT13";class_code "=";oId "RPE_Fetal.Tissue_00002864";is.last "FALSE";is.first "TRUE";is.singleExon "FALSE"
chr1	StringTie	exon	100136882	100136928	.	+	.	transcript_id "DNTX_00003867";transcript_type "noncoding";transcript_biotype "noncoding";exon_number "2";gene_id "XLOC_000869";gene_name "TRMT13";class_code "=";oId "RPE_Fetal.Tissue_00002864";is.last "FALSE";is.first "FALSE";is.singleExon "FALSE"
chr1	StringTie	exon	100137019	100137085	.	+	.	transcript_id "DNTX_00003867";transcript_type "noncoding";transcript_biotype "noncoding";exon_number "3";gene_id "XLOC_000869";gene_name "TRMT13";class_code "=";oId "RPE_Fetal.Tissue_00002864";is.last "FALSE";is.first "FALSE";is.singleExon "FALSE"
chr1	StringTie	exon	100139649	100139711	.	+	.	transcript_id "DNTX_00003867";transcript_type "noncoding";transcript_biotype "noncoding";exon_number "4";gene_id "XLOC_000869";gene_name "TRMT13";class_code "=";oId "RPE_Fetal.Tissue_00002864";is.last "FALSE";is.first "FALSE";is.singleExon "FALSE"
chr1	StringTie	exon	100140182	100140251	.	+	.	transcript_id "DNTX_00003867";transcript_type "noncoding";transcript_biotype "noncoding";exon_number "5";gene_id "XLOC_000869";gene_name "TRMT13";class_code "=";oId "RPE_Fetal.Tissue_00002864";is.last "FALSE";is.first "FALSE";is.singleExon "FALSE"
chr1	StringTie	exon	100140408	100141019	.	+	.	transcript_id "DNTX_00003867";transcript_type "noncoding";transcript_biotype "noncoding";exon_number "6";gene_id "XLOC_000869";gene_name "TRMT13";class_code "=";oId "RPE_Fetal.Tissue_00002864";is.last "FALSE";is.first "FALSE";is.singleExon "FALSE"
chr1	StringTie	exon	100143137	100143209	.	+	.	transcript_id "DNTX_00003867";transcript_type "noncoding";transcript_biotype "noncoding";exon_number "7";gene_id "XLOC_000869";gene_name "TRMT13";class_code "=";oId "RPE_Fetal.Tissue_00002864";is.last "FALSE";is.first "FALSE";is.singleExon "FALSE"
chr1	StringTie	exon	100144069	100144567	.	+	.	transcript_id "DNTX_00003867";transcript_type "noncoding";transcript_biotype "noncoding";exon_number "8";gene_id "XLOC_000869";gene_name "TRMT13";class_code "=";oId "RPE_Fetal.Tissue_00002864";is.last "TRUE";is.first "FALSE";is.singleExon "FALSE"
chr1	transdecoder	transcript	100133185	100150473	.	+	.	transcript_id "DNTX_00019384";transcript_type "protein_coding";transcript_biotype "protein_coding";gene_id "XLOC_000869";gene_name "TRMT13";class_code "j";oId "Cornea_Fetal.Tissue_00013446";is.last "FALSE";is.first "FALSE";is.singleExon "FALSE"
chr1	transdecoder	exon	100133185	100133315	.	+	.	transcript_id "DNTX_00019384";transcript_type "protein_coding";transcript_biotype "protein_coding";exon_number "1";gene_id "XLOC_000869";gene_name "TRMT13";class_code "j";oId "Cornea_Fetal.Tissue_00013446";is.last "FALSE";novel_exon_id "nvl_exon11304";novel_exon_type "novel_TSS";is.first "TRUE";is.singleExon "FALSE"
chr1	transdecoder	exon	100136882	100136928	.	+	.	transcript_id "DNTX_00019384";transcript_type "protein_coding";transcript_biotype "protein_coding";exon_number "2";gene_id "XLOC_000869";gene_name "TRMT13";class_code "j";oId "Cornea_Fetal.Tissue_00013446";is.last "FALSE";is.first "FALSE";is.singleExon "FALSE"
chr1	transdecoder	exon	100137019	100137085	.	+	.	transcript_id "DNTX_00019384";transcript_type "protein_coding";transcript_biotype "protein_coding";exon_number "3";gene_id "XLOC_000869";gene_name "TRMT13";class_code "j";oId "Cornea_Fetal.Tissue_00013446";is.last "FALSE";is.first "FALSE";is.singleExon "FALSE"
chr1	transdecoder	exon	100139649	100139711	.	+	.	transcript_id "DNTX_00019384";transcript_type "protein_coding";transcript_biotype "protein_coding";exon_number "4";gene_id "XLOC_000869";gene_name "TRMT13";class_code "j";oId "Cornea_Fetal.Tissue_00013446";is.last "FALSE";is.first "FALSE";is.singleExon "FALSE"
chr1	transdecoder	exon	100140408	100140514	.	+	.	transcript_id "DNTX_00019384";transcript_type "protein_coding";transcript_biotype "protein_coding";exon_number "5";gene_id "XLOC_000869";gene_name "TRMT13";class_code "j";oId "Cornea_Fetal.Tissue_00013446";is.last "FALSE";is.first "FALSE";is.singleExon "FALSE"
chr1	transdecoder	exon	100140967	100141019	.	+	.	transcript_id "DNTX_00019384";transcript_type "protein_coding";transcript_biotype "protein_coding";exon_number "6";gene_id "XLOC_000869";gene_name "TRMT13";class_code "j";oId "Cornea_Fetal.Tissue_00013446";is.last "FALSE";is.first "FALSE";is.singleExon "FALSE"
chr1	transdecoder	exon	100143137	100143209	.	+	.	transcript_id "DNTX_00019384";transcript_type "protein_coding";transcript_biotype "protein_coding";exon_number "7";gene_id "XLOC_000869";gene_name "TRMT13";class_code "j";oId "Cornea_Fetal.Tissue_00013446";is.last "FALSE";is.first "FALSE";is.singleExon "FALSE"
chr1	transdecoder	exon	100144069	100144143	.	+	.	transcript_id "DNTX_00019384";transcript_type "protein_coding";transcript_biotype "protein_coding";exon_number "8";gene_id "XLOC_000869";gene_name "TRMT13";class_code "j";oId "Cornea_Fetal.Tissue_00013446";is.last "FALSE";is.first "FALSE";is.singleExon "FALSE"
chr1	transdecoder	exon	100147894	100148326	.	+	.	transcript_id "DNTX_00019384";transcript_type "protein_coding";transcript_biotype "protein_coding";exon_number "9";gene_id "XLOC_000869";gene_name "TRMT13";class_code "j";oId "Cornea_Fetal.Tissue_00013446";is.last "FALSE";is.first "FALSE";is.singleExon "FALSE"
chr1	transdecoder	exon	100148625	100150473	.	+	.	transcript_id "DNTX_00019384";transcript_type "protein_coding";transcript_biotype "protein_coding";exon_number "10";gene_id "XLOC_000869";gene_name "TRMT13";class_code "j";oId "Cornea_Fetal.Tissue_00013446";is.last "TRUE";novel_exon_id "nvl_exon11305";novel_exon_type "novel_TES";is.first "FALSE";is.singleExon "FALSE"
chr1	transdecoder	five_prime_UTR	100133185	100133315	.	+	.	transcript_id "DNTX_00019384";transcript_type "protein_coding";transcript_biotype "protein_coding";gene_id "XLOC_000869";gene_name "TRMT13";class_code "j";oId "Cornea_Fetal.Tissue_00013446";is.last "FALSE";novel_exon_id "nvl_exon11304";novel_exon_type "novel_TSS";is.first "TRUE";is.singleExon "FALSE"
chr1	transdecoder	five_prime_UTR	100136882	100136928	.	+	.	transcript_id "DNTX_00019384";transcript_type "protein_coding";transcript_biotype "protein_coding";gene_id "XLOC_000869";gene_name "TRMT13";class_code "j";oId "Cornea_Fetal.Tissue_00013446";is.last "FALSE";is.first "FALSE";is.singleExon "FALSE"
chr1	transdecoder	five_prime_UTR	100137019	100137085	.	+	.	transcript_id "DNTX_00019384";transcript_type "protein_coding";transcript_biotype "protein_coding";gene_id "XLOC_000869";gene_name "TRMT13";class_code "j";oId "Cornea_Fetal.Tissue_00013446";is.last "FALSE";is.first "FALSE";is.singleExon "FALSE"
chr1	transdecoder	five_prime_UTR	100139649	100139711	.	+	.	transcript_id "DNTX_00019384";transcript_type "protein_coding";transcript_biotype "protein_coding";gene_id "XLOC_000869";gene_name "TRMT13";class_code "j";oId "Cornea_Fetal.Tissue_00013446";is.last "FALSE";is.first "FALSE";is.singleExon "FALSE"
chr1	transdecoder	five_prime_UTR	100140408	100140514	.	+	.	transcript_id "DNTX_00019384";transcript_type "protein_coding";transcript_biotype "protein_coding";gene_id "XLOC_000869";gene_name "TRMT13";class_code "j";oId "Cornea_Fetal.Tissue_00013446";is.last "FALSE";is.first "FALSE";is.singleExon "FALSE"
chr1	transdecoder	five_prime_UTR	100140967	100141019	.	+	.	transcript_id "DNTX_00019384";transcript_type "protein_coding";transcript_biotype "protein_coding";gene_id "XLOC_000869";gene_name "TRMT13";class_code "j";oId "Cornea_Fetal.Tissue_00013446";is.last "FALSE";is.first "FALSE";is.singleExon "FALSE"
chr1	transdecoder	five_prime_UTR	100143137	100143209	.	+	.	transcript_id "DNTX_00019384";transcript_type "protein_coding";transcript_biotype "protein_coding";gene_id "XLOC_000869";gene_name "TRMT13";class_code "j";oId "Cornea_Fetal.Tissue_00013446";is.last "FALSE";is.first "FALSE";is.singleExon "FALSE"
chr1	transdecoder	five_prime_UTR	100144069	100144133	.	+	.	transcript_id "DNTX_00019384";transcript_type "protein_coding";transcript_biotype "protein_coding";gene_id "XLOC_000869";gene_name "TRMT13";class_code "j";oId "Cornea_Fetal.Tissue_00013446";is.last "FALSE";is.first "FALSE";is.singleExon "FALSE"
chr1	transdecoder	start_codon	100144134	100144136	.	+	0	transcript_id "DNTX_00019384";transcript_type "protein_coding";transcript_biotype "protein_coding";gene_id "XLOC_000869";gene_name "TRMT13";class_code "j";oId "Cornea_Fetal.Tissue_00013446";is.last "FALSE";is.first "FALSE";is.singleExon "FALSE"
chr1	transdecoder	CDS	100144134	100144143	.	+	0	transcript_id "DNTX_00019384";transcript_type "protein_coding";transcript_biotype "protein_coding";gene_id "XLOC_000869";gene_name "TRMT13";class_code "j";oId "Cornea_Fetal.Tissue_00013446";is.last "FALSE";is.first "FALSE";is.singleExon "FALSE"
chr1	transdecoder	CDS	100147894	100148326	.	+	2	transcript_id "DNTX_00019384";transcript_type "protein_coding";transcript_biotype "protein_coding";gene_id "XLOC_000869";gene_name "TRMT13";class_code "j";oId "Cornea_Fetal.Tissue_00013446";is.last "FALSE";is.first "FALSE";is.singleExon "FALSE"
chr1	transdecoder	CDS	100148625	100148817	.	+	1	transcript_id "DNTX_00019384";transcript_type "protein_coding";transcript_biotype "protein_coding";gene_id "XLOC_000869";gene_name "TRMT13";class_code "j";oId "Cornea_Fetal.Tissue_00013446";is.last "FALSE";is.first "FALSE";is.singleExon "FALSE"
chr1	transdecoder	stop_codon	100148818	100148820	.	+	0	transcript_id "DNTX_00019384";transcript_type "protein_coding";transcript_biotype "protein_coding";gene_id "XLOC_000869";gene_name "TRMT13";class_code "j";oId "Cornea_Fetal.Tissue_00013446";is.last "FALSE";is.first "FALSE";is.singleExon "FALSE"
chr1	transdecoder	three_prime_UTR	100148821	100150473	.	+	.	transcript_id "DNTX_00019384";transcript_type "protein_coding";transcript_biotype "protein_coding";gene_id "XLOC_000869";gene_name "TRMT13";class_code "j";oId "Cornea_Fetal.Tissue_00013446";is.last "FALSE";is.first "FALSE";is.singleExon "FALSE"
chr1	transdecoder	transcript	100133215	100148847	.	+	.	transcript_id "DNTX_00024245";transcript_type "protein_coding";transcript_biotype "protein_coding";gene_id "XLOC_000869";gene_name "TRMT13";class_code "m";oId "Spleen_00026446";is.last "FALSE";is.first "FALSE";is.singleExon "FALSE"
chr1	transdecoder	exon	100133215	100133315	.	+	.	transcript_id "DNTX_00024245";transcript_type "protein_coding";transcript_biotype "protein_coding";exon_number "1";gene_id "XLOC_000869";gene_name "TRMT13";class_code "m";oId "Spleen_00026446";is.last "FALSE";is.first "TRUE";is.singleExon "FALSE"
chr1	transdecoder	exon	100136882	100136928	.	+	.	transcript_id "DNTX_00024245";transcript_type "protein_coding";transcript_biotype "protein_coding";exon_number "2";gene_id "XLOC_000869";gene_name "TRMT13";class_code "m";oId "Spleen_00026446";is.last "FALSE";is.first "FALSE";is.singleExon "FALSE"
chr1	transdecoder	exon	100137019	100137085	.	+	.	transcript_id "DNTX_00024245";transcript_type "protein_coding";transcript_biotype "protein_coding";exon_number "3";gene_id "XLOC_000869";gene_name "TRMT13";class_code "m";oId "Spleen_00026446";is.last "FALSE";is.first "FALSE";is.singleExon "FALSE"
chr1	transdecoder	exon	100139649	100139711	.	+	.	transcript_id "DNTX_00024245";transcript_type "protein_coding";transcript_biotype "protein_coding";exon_number "4";gene_id "XLOC_000869";gene_name "TRMT13";class_code "m";oId "Spleen_00026446";is.last "FALSE";is.first "FALSE";is.singleExon "FALSE"
chr1	transdecoder	exon	100140182	100140251	.	+	.	transcript_id "DNTX_00024245";transcript_type "protein_coding";transcript_biotype "protein_coding";exon_number "5";gene_id "XLOC_000869";gene_name "TRMT13";class_code "m";oId "Spleen_00026446";is.last "FALSE";is.first "FALSE";is.singleExon "FALSE"
chr1	transdecoder	exon	100140408	100141019	.	+	.	transcript_id "DNTX_00024245";transcript_type "protein_coding";transcript_biotype "protein_coding";exon_number "6";gene_id "XLOC_000869";gene_name "TRMT13";class_code "m";oId "Spleen_00026446";is.last "FALSE";is.first "FALSE";is.singleExon "FALSE"
chr1	transdecoder	exon	100143137	100143209	.	+	.	transcript_id "DNTX_00024245";transcript_type "protein_coding";transcript_biotype "protein_coding";exon_number "7";gene_id "XLOC_000869";gene_name "TRMT13";class_code "m";oId "Spleen_00026446";is.last "FALSE";is.first "FALSE";is.singleExon "FALSE"
chr1	transdecoder	exon	100144069	100144143	.	+	.	transcript_id "DNTX_00024245";transcript_type "protein_coding";transcript_biotype "protein_coding";exon_number "8";gene_id "XLOC_000869";gene_name "TRMT13";class_code "m";oId "Spleen_00026446";is.last "FALSE";is.first "FALSE";is.singleExon "FALSE"
chr1	transdecoder	exon	100147894	100148326	.	+	.	transcript_id "DNTX_00024245";transcript_type "protein_coding";transcript_biotype "protein_coding";exon_number "9";gene_id "XLOC_000869";gene_name "TRMT13";class_code "m";oId "Spleen_00026446";is.last "FALSE";is.first "FALSE";is.singleExon "FALSE"
chr1	transdecoder	exon	100148625	100148847	.	+	.	transcript_id "DNTX_00024245";transcript_type "protein_coding";transcript_biotype "protein_coding";exon_number "10";gene_id "XLOC_000869";gene_name "TRMT13";class_code "m";oId "Spleen_00026446";is.last "TRUE";novel_exon_id "nvl_exon11306";novel_exon_type "novel_TES";is.first "FALSE";is.singleExon "FALSE"
chr1	transdecoder	five_prime_UTR	100133215	100133315	.	+	.	transcript_id "DNTX_00024245";transcript_type "protein_coding";transcript_biotype "protein_coding";gene_id "XLOC_000869";gene_name "TRMT13";class_code "m";oId "Spleen_00026446";is.last "FALSE";is.first "TRUE";is.singleExon "FALSE"
chr1	transdecoder	five_prime_UTR	100136882	100136928	.	+	.	transcript_id "DNTX_00024245";transcript_type "protein_coding";transcript_biotype "protein_coding";gene_id "XLOC_000869";gene_name "TRMT13";class_code "m";oId "Spleen_00026446";is.last "FALSE";is.first "FALSE";is.singleExon "FALSE"
chr1	transdecoder	five_prime_UTR	100137019	100137085	.	+	.	transcript_id "DNTX_00024245";transcript_type "protein_coding";transcript_biotype "protein_coding";gene_id "XLOC_000869";gene_name "TRMT13";class_code "m";oId "Spleen_00026446";is.last "FALSE";is.first "FALSE";is.singleExon "FALSE"
chr1	transdecoder	five_prime_UTR	100139649	100139711	.	+	.	transcript_id "DNTX_00024245";transcript_type "protein_coding";transcript_biotype "protein_coding";gene_id "XLOC_000869";gene_name "TRMT13";class_code "m";oId "Spleen_00026446";is.last "FALSE";is.first "FALSE";is.singleExon "FALSE"
chr1	transdecoder	five_prime_UTR	100140182	100140251	.	+	.	transcript_id "DNTX_00024245";transcript_type "protein_coding";transcript_biotype "protein_coding";gene_id "XLOC_000869";gene_name "TRMT13";class_code "m";oId "Spleen_00026446";is.last "FALSE";is.first "FALSE";is.singleExon "FALSE"
chr1	transdecoder	five_prime_UTR	100140408	100141019	.	+	.	transcript_id "DNTX_00024245";transcript_type "protein_coding";transcript_biotype "protein_coding";gene_id "XLOC_000869";gene_name "TRMT13";class_code "m";oId "Spleen_00026446";is.last "FALSE";is.first "FALSE";is.singleExon "FALSE"
chr1	transdecoder	five_prime_UTR	100143137	100143209	.	+	.	transcript_id "DNTX_00024245";transcript_type "protein_coding";transcript_biotype "protein_coding";gene_id "XLOC_000869";gene_name "TRMT13";class_code "m";oId "Spleen_00026446";is.last "FALSE";is.first "FALSE";is.singleExon "FALSE"
chr1	transdecoder	five_prime_UTR	100144069	100144133	.	+	.	transcript_id "DNTX_00024245";transcript_type "protein_coding";transcript_biotype "protein_coding";gene_id "XLOC_000869";gene_name "TRMT13";class_code "m";oId "Spleen_00026446";is.last "FALSE";is.first "FALSE";is.singleExon "FALSE"
chr1	transdecoder	start_codon	100144134	100144136	.	+	0	transcript_id "DNTX_00024245";transcript_type "protein_coding";transcript_biotype "protein_coding";gene_id "XLOC_000869";gene_name "TRMT13";class_code "m";oId "Spleen_00026446";is.last "FALSE";is.first "FALSE";is.singleExon "FALSE"
chr1	transdecoder	CDS	100144134	100144143	.	+	0	transcript_id "DNTX_00024245";transcript_type "protein_coding";transcript_biotype "protein_coding";gene_id "XLOC_000869";gene_name "TRMT13";class_code "m";oId "Spleen_00026446";is.last "FALSE";is.first "FALSE";is.singleExon "FALSE"
chr1	transdecoder	CDS	100147894	100148326	.	+	2	transcript_id "DNTX_00024245";transcript_type "protein_coding";transcript_biotype "protein_coding";gene_id "XLOC_000869";gene_name "TRMT13";class_code "m";oId "Spleen_00026446";is.last "FALSE";is.first "FALSE";is.singleExon "FALSE"
chr1	transdecoder	CDS	100148625	100148817	.	+	1	transcript_id "DNTX_00024245";transcript_type "protein_coding";transcript_biotype "protein_coding";gene_id "XLOC_000869";gene_name "TRMT13";class_code "m";oId "Spleen_00026446";is.last "FALSE";is.first "FALSE";is.singleExon "FALSE"
chr1	transdecoder	stop_codon	100148818	100148820	.	+	0	transcript_id "DNTX_00024245";transcript_type "protein_coding";transcript_biotype "protein_coding";gene_id "XLOC_000869";gene_name "TRMT13";class_code "m";oId "Spleen_00026446";is.last "FALSE";is.first "FALSE";is.singleExon "FALSE"
chr1	transdecoder	three_prime_UTR	100148821	100148847	.	+	.	transcript_id "DNTX_00024245";transcript_type "protein_coding";transcript_biotype "protein_coding";gene_id "XLOC_000869";gene_name "TRMT13";class_code "m";oId "Spleen_00026446";is.last "FALSE";is.first "FALSE";is.singleExon "FALSE"
chr1	StringTie	transcript	100133215	100148447	.	+	.	transcript_id "DNTX_00025567";transcript_type "noncoding";transcript_biotype "noncoding";gene_id "XLOC_000869";gene_name "TRMT13";class_code "j";oId "Retina_Fetal.Tissue_00012055";is.last "FALSE";is.first "FALSE";is.singleExon "FALSE"
chr1	StringTie	exon	100133215	100133315	.	+	.	transcript_id "DNTX_00025567";transcript_type "noncoding";transcript_biotype "noncoding";exon_number "1";gene_id "XLOC_000869";gene_name "TRMT13";class_code "j";oId "Retina_Fetal.Tissue_00012055";is.last "FALSE";is.first "TRUE";is.singleExon "FALSE"
chr1	StringTie	exon	100136882	100136928	.	+	.	transcript_id "DNTX_00025567";transcript_type "noncoding";transcript_biotype "noncoding";exon_number "2";gene_id "XLOC_000869";gene_name "TRMT13";class_code "j";oId "Retina_Fetal.Tissue_00012055";is.last "FALSE";is.first "FALSE";is.singleExon "FALSE"
chr1	StringTie	exon	100137019	100137085	.	+	.	transcript_id "DNTX_00025567";transcript_type "noncoding";transcript_biotype "noncoding";exon_number "3";gene_id "XLOC_000869";gene_name "TRMT13";class_code "j";oId "Retina_Fetal.Tissue_00012055";is.last "FALSE";is.first "FALSE";is.singleExon "FALSE"
chr1	StringTie	exon	100139649	100139711	.	+	.	transcript_id "DNTX_00025567";transcript_type "noncoding";transcript_biotype "noncoding";exon_number "4";gene_id "XLOC_000869";gene_name "TRMT13";class_code "j";oId "Retina_Fetal.Tissue_00012055";is.last "FALSE";is.first "FALSE";is.singleExon "FALSE"
chr1	StringTie	exon	100140182	100140251	.	+	.	transcript_id "DNTX_00025567";transcript_type "noncoding";transcript_biotype "noncoding";exon_number "5";gene_id "XLOC_000869";gene_name "TRMT13";class_code "j";oId "Retina_Fetal.Tissue_00012055";is.last "FALSE";is.first "FALSE";is.singleExon "FALSE"
chr1	StringTie	exon	100140450	100140514	.	+	.	transcript_id "DNTX_00025567";transcript_type "noncoding";transcript_biotype "noncoding";exon_number "6";gene_id "XLOC_000869";gene_name "TRMT13";class_code "j";oId "Retina_Fetal.Tissue_00012055";is.last "FALSE";is.first "FALSE";is.singleExon "FALSE"
chr1	StringTie	exon	100140852	100141019	.	+	.	transcript_id "DNTX_00025567";transcript_type "noncoding";transcript_biotype "noncoding";exon_number "7";gene_id "XLOC_000869";gene_name "TRMT13";class_code "j";oId "Retina_Fetal.Tissue_00012055";is.last "FALSE";is.first "FALSE";is.singleExon "FALSE"
chr1	StringTie	exon	100143137	100143209	.	+	.	transcript_id "DNTX_00025567";transcript_type "noncoding";transcript_biotype "noncoding";exon_number "8";gene_id "XLOC_000869";gene_name "TRMT13";class_code "j";oId "Retina_Fetal.Tissue_00012055";is.last "FALSE";is.first "FALSE";is.singleExon "FALSE"
chr1	StringTie	exon	100144069	100148447	.	+	.	transcript_id "DNTX_00025567";transcript_type "noncoding";transcript_biotype "noncoding";exon_number "9";gene_id "XLOC_000869";gene_name "TRMT13";class_code "j";oId "Retina_Fetal.Tissue_00012055";is.last "TRUE";novel_exon_id "nvl_exon11307";novel_exon_type "novel_TES";is.first "FALSE";is.singleExon "FALSE"
chr1	StringTie	transcript	100133215	100149540	.	+	.	transcript_id "DNTX_00016999";transcript_type "noncoding";transcript_biotype "noncoding";gene_id "XLOC_000869";gene_name "TRMT13";class_code "j";oId "Brain-Cerebellum_00014459";is.last "FALSE";is.first "FALSE";is.singleExon "FALSE"
chr1	StringTie	exon	100133215	100133315	.	+	.	transcript_id "DNTX_00016999";transcript_type "noncoding";transcript_biotype "noncoding";exon_number "1";gene_id "XLOC_000869";gene_name "TRMT13";class_code "j";oId "Brain-Cerebellum_00014459";is.last "FALSE";is.first "TRUE";is.singleExon "FALSE"
chr1	StringTie	exon	100136882	100136928	.	+	.	transcript_id "DNTX_00016999";transcript_type "noncoding";transcript_biotype "noncoding";exon_number "2";gene_id "XLOC_000869";gene_name "TRMT13";class_code "j";oId "Brain-Cerebellum_00014459";is.last "FALSE";is.first "FALSE";is.singleExon "FALSE"
chr1	StringTie	exon	100137019	100137085	.	+	.	transcript_id "DNTX_00016999";transcript_type "noncoding";transcript_biotype "noncoding";exon_number "3";gene_id "XLOC_000869";gene_name "TRMT13";class_code "j";oId "Brain-Cerebellum_00014459";is.last "FALSE";is.first "FALSE";is.singleExon "FALSE"
chr1	StringTie	exon	100139649	100139711	.	+	.	transcript_id "DNTX_00016999";transcript_type "noncoding";transcript_biotype "noncoding";exon_number "4";gene_id "XLOC_000869";gene_name "TRMT13";class_code "j";oId "Brain-Cerebellum_00014459";is.last "FALSE";is.first "FALSE";is.singleExon "FALSE"
chr1	StringTie	exon	100140182	100140251	.	+	.	transcript_id "DNTX_00016999";transcript_type "noncoding";transcript_biotype "noncoding";exon_number "5";gene_id "XLOC_000869";gene_name "TRMT13";class_code "j";oId "Brain-Cerebellum_00014459";is.last "FALSE";is.first "FALSE";is.singleExon "FALSE"
chr1	StringTie	exon	100140408	100140514	.	+	.	transcript_id "DNTX_00016999";transcript_type "noncoding";transcript_biotype "noncoding";exon_number "6";gene_id "XLOC_000869";gene_name "TRMT13";class_code "j";oId "Brain-Cerebellum_00014459";is.last "FALSE";is.first "FALSE";is.singleExon "FALSE"
chr1	StringTie	exon	100140852	100141019	.	+	.	transcript_id "DNTX_00016999";transcript_type "noncoding";transcript_biotype "noncoding";exon_number "7";gene_id "XLOC_000869";gene_name "TRMT13";class_code "j";oId "Brain-Cerebellum_00014459";is.last "FALSE";is.first "FALSE";is.singleExon "FALSE"
chr1	StringTie	exon	100143137	100143209	.	+	.	transcript_id "DNTX_00016999";transcript_type "noncoding";transcript_biotype "noncoding";exon_number "8";gene_id "XLOC_000869";gene_name "TRMT13";class_code "j";oId "Brain-Cerebellum_00014459";is.last "FALSE";is.first "FALSE";is.singleExon "FALSE"
chr1	StringTie	exon	100144069	100144143	.	+	.	transcript_id "DNTX_00016999";transcript_type "noncoding";transcript_biotype "noncoding";exon_number "9";gene_id "XLOC_000869";gene_name "TRMT13";class_code "j";oId "Brain-Cerebellum_00014459";is.last "FALSE";is.first "FALSE";is.singleExon "FALSE"
chr1	StringTie	exon	100148093	100148326	.	+	.	transcript_id "DNTX_00016999";transcript_type "noncoding";transcript_biotype "noncoding";exon_number "10";gene_id "XLOC_000869";gene_name "TRMT13";class_code "j";oId "Brain-Cerebellum_00014459";is.last "FALSE";is.first "FALSE";is.singleExon "FALSE"
chr1	StringTie	exon	100148625	100149540	.	+	.	transcript_id "DNTX_00016999";transcript_type "noncoding";transcript_biotype "noncoding";exon_number "11";gene_id "XLOC_000869";gene_name "TRMT13";class_code "j";oId "Brain-Cerebellum_00014459";is.last "TRUE";novel_exon_id "nvl_exon11308";novel_exon_type "novel_TES";is.first "FALSE";is.singleExon "FALSE"
chr1	StringTie	transcript	100133215	100150497	.	+	.	transcript_id "DNTX_00025568";transcript_type "noncoding";transcript_biotype "noncoding";gene_id "XLOC_000869";gene_name "TRMT13";class_code "m";oId "Lens_Stem.Cell.Line_00008267";is.last "FALSE";is.first "FALSE";is.singleExon "FALSE"
chr1	StringTie	exon	100133215	100133315	.	+	.	transcript_id "DNTX_00025568";transcript_type "noncoding";transcript_biotype "noncoding";exon_number "1";gene_id "XLOC_000869";gene_name "TRMT13";class_code "m";oId "Lens_Stem.Cell.Line_00008267";is.last "FALSE";is.first "TRUE";is.singleExon "FALSE"
chr1	StringTie	exon	100136882	100136928	.	+	.	transcript_id "DNTX_00025568";transcript_type "noncoding";transcript_biotype "noncoding";exon_number "2";gene_id "XLOC_000869";gene_name "TRMT13";class_code "m";oId "Lens_Stem.Cell.Line_00008267";is.last "FALSE";is.first "FALSE";is.singleExon "FALSE"
chr1	StringTie	exon	100137019	100137085	.	+	.	transcript_id "DNTX_00025568";transcript_type "noncoding";transcript_biotype "noncoding";exon_number "3";gene_id "XLOC_000869";gene_name "TRMT13";class_code "m";oId "Lens_Stem.Cell.Line_00008267";is.last "FALSE";is.first "FALSE";is.singleExon "FALSE"
chr1	StringTie	exon	100139649	100139711	.	+	.	transcript_id "DNTX_00025568";transcript_type "noncoding";transcript_biotype "noncoding";exon_number "4";gene_id "XLOC_000869";gene_name "TRMT13";class_code "m";oId "Lens_Stem.Cell.Line_00008267";is.last "FALSE";is.first "FALSE";is.singleExon "FALSE"
chr1	StringTie	exon	100140182	100140251	.	+	.	transcript_id "DNTX_00025568";transcript_type "noncoding";transcript_biotype "noncoding";exon_number "5";gene_id "XLOC_000869";gene_name "TRMT13";class_code "m";oId "Lens_Stem.Cell.Line_00008267";is.last "FALSE";is.first "FALSE";is.singleExon "FALSE"
chr1	StringTie	exon	100140408	100140514	.	+	.	transcript_id "DNTX_00025568";transcript_type "noncoding";transcript_biotype "noncoding";exon_number "6";gene_id "XLOC_000869";gene_name "TRMT13";class_code "m";oId "Lens_Stem.Cell.Line_00008267";is.last "FALSE";is.first "FALSE";is.singleExon "FALSE"
chr1	StringTie	exon	100140852	100141019	.	+	.	transcript_id "DNTX_00025568";transcript_type "noncoding";transcript_biotype "noncoding";exon_number "7";gene_id "XLOC_000869";gene_name "TRMT13";class_code "m";oId "Lens_Stem.Cell.Line_00008267";is.last "FALSE";is.first "FALSE";is.singleExon "FALSE"
chr1	StringTie	exon	100143137	100143209	.	+	.	transcript_id "DNTX_00025568";transcript_type "noncoding";transcript_biotype "noncoding";exon_number "8";gene_id "XLOC_000869";gene_name "TRMT13";class_code "m";oId "Lens_Stem.Cell.Line_00008267";is.last "FALSE";is.first "FALSE";is.singleExon "FALSE"
chr1	StringTie	exon	100144069	100148326	.	+	.	transcript_id "DNTX_00025568";transcript_type "noncoding";transcript_biotype "noncoding";exon_number "9";gene_id "XLOC_000869";gene_name "TRMT13";class_code "m";oId "Lens_Stem.Cell.Line_00008267";is.last "FALSE";novel_exon_id "nvl_exon11298";novel_exon_type "RI";is.first "FALSE";is.singleExon "FALSE"
chr1	StringTie	exon	100148625	100150497	.	+	.	transcript_id "DNTX_00025568";transcript_type "noncoding";transcript_biotype "noncoding";exon_number "10";gene_id "XLOC_000869";gene_name "TRMT13";class_code "m";oId "Lens_Stem.Cell.Line_00008267";is.last "TRUE";is.first "FALSE";is.singleExon "FALSE"
chr1	transdecoder	transcript	100140352	100148336	.	+	.	transcript_id "DNTX_00019385";transcript_type "protein_coding";transcript_biotype "protein_coding";gene_id "XLOC_000869";gene_name "TRMT13";class_code "j";oId "Cornea_Fetal.Tissue_00014554";is.last "FALSE";is.first "FALSE";is.singleExon "FALSE"
chr1	transdecoder	exon	100140352	100140514	.	+	.	transcript_id "DNTX_00019385";transcript_type "protein_coding";transcript_biotype "protein_coding";exon_number "1";gene_id "XLOC_000869";gene_name "TRMT13";class_code "j";oId "Cornea_Fetal.Tissue_00014554";is.last "FALSE";novel_exon_id "nvl_exon11309";novel_exon_type "novel_TSS";is.first "TRUE";is.singleExon "FALSE"
chr1	transdecoder	exon	100140852	100141019	.	+	.	transcript_id "DNTX_00019385";transcript_type "protein_coding";transcript_biotype "protein_coding";exon_number "2";gene_id "XLOC_000869";gene_name "TRMT13";class_code "j";oId "Cornea_Fetal.Tissue_00014554";is.last "FALSE";is.first "FALSE";is.singleExon "FALSE"
chr1	transdecoder	exon	100143137	100143209	.	+	.	transcript_id "DNTX_00019385";transcript_type "protein_coding";transcript_biotype "protein_coding";exon_number "3";gene_id "XLOC_000869";gene_name "TRMT13";class_code "j";oId "Cornea_Fetal.Tissue_00014554";is.last "FALSE";is.first "FALSE";is.singleExon "FALSE"
chr1	transdecoder	exon	100144069	100144143	.	+	.	transcript_id "DNTX_00019385";transcript_type "protein_coding";transcript_biotype "protein_coding";exon_number "4";gene_id "XLOC_000869";gene_name "TRMT13";class_code "j";oId "Cornea_Fetal.Tissue_00014554";is.last "FALSE";is.first "FALSE";is.singleExon "FALSE"
chr1	transdecoder	exon	100147894	100148336	.	+	.	transcript_id "DNTX_00019385";transcript_type "protein_coding";transcript_biotype "protein_coding";exon_number "5";gene_id "XLOC_000869";gene_name "TRMT13";class_code "j";oId "Cornea_Fetal.Tissue_00014554";is.last "TRUE";novel_exon_id "nvl_exon11310";novel_exon_type "novel_TES";is.first "FALSE";is.singleExon "FALSE"
chr1	transdecoder	five_prime_UTR	100140352	100140436	.	+	.	transcript_id "DNTX_00019385";transcript_type "protein_coding";transcript_biotype "protein_coding";gene_id "XLOC_000869";gene_name "TRMT13";class_code "j";oId "Cornea_Fetal.Tissue_00014554";is.last "FALSE";is.first "FALSE";is.singleExon "FALSE"
chr1	transdecoder	start_codon	100140437	100140439	.	+	0	transcript_id "DNTX_00019385";transcript_type "protein_coding";transcript_biotype "protein_coding";gene_id "XLOC_000869";gene_name "TRMT13";class_code "j";oId "Cornea_Fetal.Tissue_00014554";is.last "FALSE";is.first "FALSE";is.singleExon "FALSE"
chr1	transdecoder	CDS	100140437	100140514	.	+	0	transcript_id "DNTX_00019385";transcript_type "protein_coding";transcript_biotype "protein_coding";gene_id "XLOC_000869";gene_name "TRMT13";class_code "j";oId "Cornea_Fetal.Tissue_00014554";is.last "FALSE";is.first "FALSE";is.singleExon "FALSE"
chr1	transdecoder	CDS	100140852	100141019	.	+	0	transcript_id "DNTX_00019385";transcript_type "protein_coding";transcript_biotype "protein_coding";gene_id "XLOC_000869";gene_name "TRMT13";class_code "j";oId "Cornea_Fetal.Tissue_00014554";is.last "FALSE";is.first "FALSE";is.singleExon "FALSE"
chr1	transdecoder	CDS	100143137	100143209	.	+	0	transcript_id "DNTX_00019385";transcript_type "protein_coding";transcript_biotype "protein_coding";gene_id "XLOC_000869";gene_name "TRMT13";class_code "j";oId "Cornea_Fetal.Tissue_00014554";is.last "FALSE";is.first "FALSE";is.singleExon "FALSE"
chr1	transdecoder	CDS	100144069	100144143	.	+	2	transcript_id "DNTX_00019385";transcript_type "protein_coding";transcript_biotype "protein_coding";gene_id "XLOC_000869";gene_name "TRMT13";class_code "j";oId "Cornea_Fetal.Tissue_00014554";is.last "FALSE";is.first "FALSE";is.singleExon "FALSE"
chr1	transdecoder	CDS	100147894	100148327	.	+	2	transcript_id "DNTX_00019385";transcript_type "protein_coding";transcript_biotype "protein_coding";gene_id "XLOC_000869";gene_name "TRMT13";class_code "j";oId "Cornea_Fetal.Tissue_00014554";is.last "FALSE";is.first "FALSE";is.singleExon "FALSE"
chr1	transdecoder	stop_codon	100148328	100148330	.	+	0	transcript_id "DNTX_00019385";transcript_type "protein_coding";transcript_biotype "protein_coding";gene_id "XLOC_000869";gene_name "TRMT13";class_code "j";oId "Cornea_Fetal.Tissue_00014554";is.last "FALSE";is.first "FALSE";is.singleExon "FALSE"
chr1	transdecoder	three_prime_UTR	100148331	100148336	.	+	.	transcript_id "DNTX_00019385";transcript_type "protein_coding";transcript_biotype "protein_coding";gene_id "XLOC_000869";gene_name "TRMT13";class_code "j";oId "Cornea_Fetal.Tissue_00014554";is.last "FALSE";is.first "FALSE";is.singleExon "FALSE"
chr1	StringTie	transcript	100143614	100148649	.	+	.	transcript_id "DNTX_00007601";transcript_type "noncoding";transcript_biotype "noncoding";gene_id "XLOC_000869";gene_name "TRMT13";class_code "n";oId "Lens_Stem.Cell.Line_00002983";is.last "FALSE";is.first "FALSE";is.singleExon "FALSE"
chr1	StringTie	exon	100143614	100148326	.	+	.	transcript_id "DNTX_00007601";transcript_type "noncoding";transcript_biotype "noncoding";exon_number "1";gene_id "XLOC_000869";gene_name "TRMT13";class_code "n";oId "Lens_Stem.Cell.Line_00002983";is.last "FALSE";novel_exon_id "nvl_exon11311";novel_exon_type "novel_TSS";is.first "TRUE";is.singleExon "FALSE"
chr1	StringTie	exon	100148625	100148649	.	+	.	transcript_id "DNTX_00007601";transcript_type "noncoding";transcript_biotype "noncoding";exon_number "2";gene_id "XLOC_000869";gene_name "TRMT13";class_code "n";oId "Lens_Stem.Cell.Line_00002983";is.last "TRUE";novel_exon_id "nvl_exon11312";novel_exon_type "novel_TES";is.first "FALSE";is.singleExon "FALSE"
chr1	transdecoder	gene	100148449	100178350	.	-	.	gene_id "XLOC_002452";gene_name "LRRC39";is.last "FALSE";is.first "FALSE";is.singleExon "FALSE"
chr1	transdecoder	transcript	100148449	100178273	.	-	.	transcript_id "DNTX_00008596";transcript_type "protein_coding";transcript_biotype "protein_coding";gene_id "XLOC_002452";gene_name "LRRC39";class_code "=";oId "Retina_Adult.Tissue_00014317";is.last "FALSE";is.first "FALSE";is.singleExon "FALSE"
chr1	transdecoder	exon	100148449	100149097	.	-	.	transcript_id "DNTX_00008596";transcript_type "protein_coding";transcript_biotype "protein_coding";exon_number "9";gene_id "XLOC_002452";gene_name "LRRC39";class_code "=";oId "Retina_Adult.Tissue_00014317";is.last "TRUE";is.first "FALSE";is.singleExon "FALSE"
chr1	transdecoder	exon	100152385	100152524	.	-	.	transcript_id "DNTX_00008596";transcript_type "protein_coding";transcript_biotype "protein_coding";exon_number "8";gene_id "XLOC_002452";gene_name "LRRC39";class_code "=";oId "Retina_Adult.Tissue_00014317";is.last "FALSE";is.first "FALSE";is.singleExon "FALSE"
chr1	transdecoder	exon	100155051	100155203	.	-	.	transcript_id "DNTX_00008596";transcript_type "protein_coding";transcript_biotype "protein_coding";exon_number "7";gene_id "XLOC_002452";gene_name "LRRC39";class_code "=";oId "Retina_Adult.Tissue_00014317";is.last "FALSE";is.first "FALSE";is.singleExon "FALSE"
chr1	transdecoder	exon	100156172	100156317	.	-	.	transcript_id "DNTX_00008596";transcript_type "protein_coding";transcript_biotype "protein_coding";exon_number "6";gene_id "XLOC_002452";gene_name "LRRC39";class_code "=";oId "Retina_Adult.Tissue_00014317";is.last "FALSE";is.first "FALSE";is.singleExon "FALSE"
chr1	transdecoder	exon	100158231	100158367	.	-	.	transcript_id "DNTX_00008596";transcript_type "protein_coding";transcript_biotype "protein_coding";exon_number "5";gene_id "XLOC_002452";gene_name "LRRC39";class_code "=";oId "Retina_Adult.Tissue_00014317";is.last "FALSE";is.first "FALSE";is.singleExon "FALSE"
chr1	transdecoder	exon	100159259	100159415	.	-	.	transcript_id "DNTX_00008596";transcript_type "protein_coding";transcript_biotype "protein_coding";exon_number "4";gene_id "XLOC_002452";gene_name "LRRC39";class_code "=";oId "Retina_Adult.Tissue_00014317";is.last "FALSE";is.first "FALSE";is.singleExon "FALSE"
chr1	transdecoder	exon	100160466	100160571	.	-	.	transcript_id "DNTX_00008596";transcript_type "protein_coding";transcript_biotype "protein_coding";exon_number "3";gene_id "XLOC_002452";gene_name "LRRC39";class_code "=";oId "Retina_Adult.Tissue_00014317";is.last "FALSE";is.first "FALSE";is.singleExon "FALSE"
chr1	transdecoder	exon	100168404	100168640	.	-	.	transcript_id "DNTX_00008596";transcript_type "protein_coding";transcript_biotype "protein_coding";exon_number "2";gene_id "XLOC_002452";gene_name "LRRC39";class_code "=";oId "Retina_Adult.Tissue_00014317";is.last "FALSE";is.first "FALSE";is.singleExon "FALSE"
chr1	transdecoder	exon	100178118	100178273	.	-	.	transcript_id "DNTX_00008596";transcript_type "protein_coding";transcript_biotype "protein_coding";exon_number "1";gene_id "XLOC_002452";gene_name "LRRC39";class_code "=";oId "Retina_Adult.Tissue_00014317";is.last "FALSE";is.first "TRUE";is.singleExon "FALSE"
chr1	transdecoder	five_prime_UTR	100168517	100168640	.	-	.	transcript_id "DNTX_00008596";transcript_type "protein_coding";transcript_biotype "protein_coding";gene_id "XLOC_002452";gene_name "LRRC39";class_code "=";oId "Retina_Adult.Tissue_00014317";is.last "FALSE";is.first "FALSE";is.singleExon "FALSE"
chr1	transdecoder	five_prime_UTR	100178118	100178273	.	-	.	transcript_id "DNTX_00008596";transcript_type "protein_coding";transcript_biotype "protein_coding";gene_id "XLOC_002452";gene_name "LRRC39";class_code "=";oId "Retina_Adult.Tissue_00014317";is.last "FALSE";is.first "TRUE";is.singleExon "FALSE"
chr1	transdecoder	start_codon	100168514	100168516	.	-	2	transcript_id "DNTX_00008596";transcript_type "protein_coding";transcript_biotype "protein_coding";gene_id "XLOC_002452";gene_name "LRRC39";class_code "=";oId "Retina_Adult.Tissue_00014317";is.last "FALSE";is.first "FALSE";is.singleExon "FALSE"
chr1	transdecoder	CDS	100149045	100149097	.	-	2	transcript_id "DNTX_00008596";transcript_type "protein_coding";transcript_biotype "protein_coding";gene_id "XLOC_002452";gene_name "LRRC39";class_code "=";oId "Retina_Adult.Tissue_00014317";is.last "FALSE";is.first "FALSE";is.singleExon "FALSE"
chr1	transdecoder	CDS	100152385	100152524	.	-	1	transcript_id "DNTX_00008596";transcript_type "protein_coding";transcript_biotype "protein_coding";gene_id "XLOC_002452";gene_name "LRRC39";class_code "=";oId "Retina_Adult.Tissue_00014317";is.last "FALSE";is.first "FALSE";is.singleExon "FALSE"
chr1	transdecoder	CDS	100155051	100155203	.	-	1	transcript_id "DNTX_00008596";transcript_type "protein_coding";transcript_biotype "protein_coding";gene_id "XLOC_002452";gene_name "LRRC39";class_code "=";oId "Retina_Adult.Tissue_00014317";is.last "FALSE";is.first "FALSE";is.singleExon "FALSE"
chr1	transdecoder	CDS	100156172	100156317	.	-	0	transcript_id "DNTX_00008596";transcript_type "protein_coding";transcript_biotype "protein_coding";gene_id "XLOC_002452";gene_name "LRRC39";class_code "=";oId "Retina_Adult.Tissue_00014317";is.last "FALSE";is.first "FALSE";is.singleExon "FALSE"
chr1	transdecoder	CDS	100158231	100158367	.	-	2	transcript_id "DNTX_00008596";transcript_type "protein_coding";transcript_biotype "protein_coding";gene_id "XLOC_002452";gene_name "LRRC39";class_code "=";oId "Retina_Adult.Tissue_00014317";is.last "FALSE";is.first "FALSE";is.singleExon "FALSE"
chr1	transdecoder	CDS	100159259	100159415	.	-	0	transcript_id "DNTX_00008596";transcript_type "protein_coding";transcript_biotype "protein_coding";gene_id "XLOC_002452";gene_name "LRRC39";class_code "=";oId "Retina_Adult.Tissue_00014317";is.last "FALSE";is.first "FALSE";is.singleExon "FALSE"
chr1	transdecoder	CDS	100160466	100160571	.	-	1	transcript_id "DNTX_00008596";transcript_type "protein_coding";transcript_biotype "protein_coding";gene_id "XLOC_002452";gene_name "LRRC39";class_code "=";oId "Retina_Adult.Tissue_00014317";is.last "FALSE";is.first "FALSE";is.singleExon "FALSE"
chr1	transdecoder	CDS	100168404	100168516	.	-	0	transcript_id "DNTX_00008596";transcript_type "protein_coding";transcript_biotype "protein_coding";gene_id "XLOC_002452";gene_name "LRRC39";class_code "=";oId "Retina_Adult.Tissue_00014317";is.last "FALSE";is.first "FALSE";is.singleExon "FALSE"
chr1	transdecoder	stop_codon	100149042	100149044	.	-	2	transcript_id "DNTX_00008596";transcript_type "protein_coding";transcript_biotype "protein_coding";gene_id "XLOC_002452";gene_name "LRRC39";class_code "=";oId "Retina_Adult.Tissue_00014317";is.last "FALSE";is.first "FALSE";is.singleExon "FALSE"
chr1	transdecoder	three_prime_UTR	100148449	100149041	.	-	.	transcript_id "DNTX_00008596";transcript_type "protein_coding";transcript_biotype "protein_coding";gene_id "XLOC_002452";gene_name "LRRC39";class_code "=";oId "Retina_Adult.Tissue_00014317";is.last "FALSE";is.first "FALSE";is.singleExon "FALSE"
chr1	transdecoder	transcript	100148449	100178273	.	-	.	transcript_id "DNTX_00008597";transcript_type "protein_coding";transcript_biotype "protein_coding";gene_id "XLOC_002452";gene_name "LRRC39";class_code "=";oId "Retina_Adult.Tissue_00014318";is.last "FALSE";is.first "FALSE";is.singleExon "FALSE"
chr1	transdecoder	exon	100148449	100149097	.	-	.	transcript_id "DNTX_00008597";transcript_type "protein_coding";transcript_biotype "protein_coding";exon_number "10";gene_id "XLOC_002452";gene_name "LRRC39";class_code "=";oId "Retina_Adult.Tissue_00014318";is.last "TRUE";is.first "FALSE";is.singleExon "FALSE"
chr1	transdecoder	exon	100149366	100149435	.	-	.	transcript_id "DNTX_00008597";transcript_type "protein_coding";transcript_biotype "protein_coding";exon_number "9";gene_id "XLOC_002452";gene_name "LRRC39";class_code "=";oId "Retina_Adult.Tissue_00014318";is.last "FALSE";is.first "FALSE";is.singleExon "FALSE"
chr1	transdecoder	exon	100152385	100152524	.	-	.	transcript_id "DNTX_00008597";transcript_type "protein_coding";transcript_biotype "protein_coding";exon_number "8";gene_id "XLOC_002452";gene_name "LRRC39";class_code "=";oId "Retina_Adult.Tissue_00014318";is.last "FALSE";is.first "FALSE";is.singleExon "FALSE"
chr1	transdecoder	exon	100155051	100155203	.	-	.	transcript_id "DNTX_00008597";transcript_type "protein_coding";transcript_biotype "protein_coding";exon_number "7";gene_id "XLOC_002452";gene_name "LRRC39";class_code "=";oId "Retina_Adult.Tissue_00014318";is.last "FALSE";is.first "FALSE";is.singleExon "FALSE"
chr1	transdecoder	exon	100156172	100156317	.	-	.	transcript_id "DNTX_00008597";transcript_type "protein_coding";transcript_biotype "protein_coding";exon_number "6";gene_id "XLOC_002452";gene_name "LRRC39";class_code "=";oId "Retina_Adult.Tissue_00014318";is.last "FALSE";is.first "FALSE";is.singleExon "FALSE"
chr1	transdecoder	exon	100158231	100158367	.	-	.	transcript_id "DNTX_00008597";transcript_type "protein_coding";transcript_biotype "protein_coding";exon_number "5";gene_id "XLOC_002452";gene_name "LRRC39";class_code "=";oId "Retina_Adult.Tissue_00014318";is.last "FALSE";is.first "FALSE";is.singleExon "FALSE"
chr1	transdecoder	exon	100159259	100159415	.	-	.	transcript_id "DNTX_00008597";transcript_type "protein_coding";transcript_biotype "protein_coding";exon_number "4";gene_id "XLOC_002452";gene_name "LRRC39";class_code "=";oId "Retina_Adult.Tissue_00014318";is.last "FALSE";is.first "FALSE";is.singleExon "FALSE"
chr1	transdecoder	exon	100160466	100160571	.	-	.	transcript_id "DNTX_00008597";transcript_type "protein_coding";transcript_biotype "protein_coding";exon_number "3";gene_id "XLOC_002452";gene_name "LRRC39";class_code "=";oId "Retina_Adult.Tissue_00014318";is.last "FALSE";is.first "FALSE";is.singleExon "FALSE"
chr1	transdecoder	exon	100168404	100168640	.	-	.	transcript_id "DNTX_00008597";transcript_type "protein_coding";transcript_biotype "protein_coding";exon_number "2";gene_id "XLOC_002452";gene_name "LRRC39";class_code "=";oId "Retina_Adult.Tissue_00014318";is.last "FALSE";is.first "FALSE";is.singleExon "FALSE"
chr1	transdecoder	exon	100178118	100178273	.	-	.	transcript_id "DNTX_00008597";transcript_type "protein_coding";transcript_biotype "protein_coding";exon_number "1";gene_id "XLOC_002452";gene_name "LRRC39";class_code "=";oId "Retina_Adult.Tissue_00014318";is.last "FALSE";is.first "TRUE";is.singleExon "FALSE"
chr1	transdecoder	five_prime_UTR	100168517	100168640	.	-	.	transcript_id "DNTX_00008597";transcript_type "protein_coding";transcript_biotype "protein_coding";gene_id "XLOC_002452";gene_name "LRRC39";class_code "=";oId "Retina_Adult.Tissue_00014318";is.last "FALSE";is.first "FALSE";is.singleExon "FALSE"
chr1	transdecoder	five_prime_UTR	100178118	100178273	.	-	.	transcript_id "DNTX_00008597";transcript_type "protein_coding";transcript_biotype "protein_coding";gene_id "XLOC_002452";gene_name "LRRC39";class_code "=";oId "Retina_Adult.Tissue_00014318";is.last "FALSE";is.first "TRUE";is.singleExon "FALSE"
chr1	transdecoder	start_codon	100168514	100168516	.	-	2	transcript_id "DNTX_00008597";transcript_type "protein_coding";transcript_biotype "protein_coding";gene_id "XLOC_002452";gene_name "LRRC39";class_code "=";oId "Retina_Adult.Tissue_00014318";is.last "FALSE";is.first "FALSE";is.singleExon "FALSE"
chr1	transdecoder	CDS	100149371	100149435	.	-	2	transcript_id "DNTX_00008597";transcript_type "protein_coding";transcript_biotype "protein_coding";gene_id "XLOC_002452";gene_name "LRRC39";class_code "=";oId "Retina_Adult.Tissue_00014318";is.last "FALSE";is.first "FALSE";is.singleExon "FALSE"
chr1	transdecoder	CDS	100152385	100152524	.	-	1	transcript_id "DNTX_00008597";transcript_type "protein_coding";transcript_biotype "protein_coding";gene_id "XLOC_002452";gene_name "LRRC39";class_code "=";oId "Retina_Adult.Tissue_00014318";is.last "FALSE";is.first "FALSE";is.singleExon "FALSE"
chr1	transdecoder	CDS	100155051	100155203	.	-	1	transcript_id "DNTX_00008597";transcript_type "protein_coding";transcript_biotype "protein_coding";gene_id "XLOC_002452";gene_name "LRRC39";class_code "=";oId "Retina_Adult.Tissue_00014318";is.last "FALSE";is.first "FALSE";is.singleExon "FALSE"
chr1	transdecoder	CDS	100156172	100156317	.	-	0	transcript_id "DNTX_00008597";transcript_type "protein_coding";transcript_biotype "protein_coding";gene_id "XLOC_002452";gene_name "LRRC39";class_code "=";oId "Retina_Adult.Tissue_00014318";is.last "FALSE";is.first "FALSE";is.singleExon "FALSE"
chr1	transdecoder	CDS	100158231	100158367	.	-	2	transcript_id "DNTX_00008597";transcript_type "protein_coding";transcript_biotype "protein_coding";gene_id "XLOC_002452";gene_name "LRRC39";class_code "=";oId "Retina_Adult.Tissue_00014318";is.last "FALSE";is.first "FALSE";is.singleExon "FALSE"
chr1	transdecoder	CDS	100159259	100159415	.	-	0	transcript_id "DNTX_00008597";transcript_type "protein_coding";transcript_biotype "protein_coding";gene_id "XLOC_002452";gene_name "LRRC39";class_code "=";oId "Retina_Adult.Tissue_00014318";is.last "FALSE";is.first "FALSE";is.singleExon "FALSE"
chr1	transdecoder	CDS	100160466	100160571	.	-	1	transcript_id "DNTX_00008597";transcript_type "protein_coding";transcript_biotype "protein_coding";gene_id "XLOC_002452";gene_name "LRRC39";class_code "=";oId "Retina_Adult.Tissue_00014318";is.last "FALSE";is.first "FALSE";is.singleExon "FALSE"
chr1	transdecoder	CDS	100168404	100168516	.	-	0	transcript_id "DNTX_00008597";transcript_type "protein_coding";transcript_biotype "protein_coding";gene_id "XLOC_002452";gene_name "LRRC39";class_code "=";oId "Retina_Adult.Tissue_00014318";is.last "FALSE";is.first "FALSE";is.singleExon "FALSE"
chr1	transdecoder	stop_codon	100149368	100149370	.	-	2	transcript_id "DNTX_00008597";transcript_type "protein_coding";transcript_biotype "protein_coding";gene_id "XLOC_002452";gene_name "LRRC39";class_code "=";oId "Retina_Adult.Tissue_00014318";is.last "FALSE";is.first "FALSE";is.singleExon "FALSE"
chr1	transdecoder	three_prime_UTR	100148449	100149097	.	-	.	transcript_id "DNTX_00008597";transcript_type "protein_coding";transcript_biotype "protein_coding";gene_id "XLOC_002452";gene_name "LRRC39";class_code "=";oId "Retina_Adult.Tissue_00014318";is.last "TRUE";is.first "FALSE";is.singleExon "FALSE"
chr1	transdecoder	three_prime_UTR	100149366	100149367	.	-	.	transcript_id "DNTX_00008597";transcript_type "protein_coding";transcript_biotype "protein_coding";gene_id "XLOC_002452";gene_name "LRRC39";class_code "=";oId "Retina_Adult.Tissue_00014318";is.last "FALSE";is.first "FALSE";is.singleExon "FALSE"
chr1	transdecoder	transcript	100148449	100178273	.	-	.	transcript_id "DNTX_00008598";transcript_type "protein_coding";transcript_biotype "protein_coding";gene_id "XLOC_002452";gene_name "LRRC39";class_code "j";oId "Retina_Adult.Tissue_00014320";is.last "FALSE";is.first "FALSE";is.singleExon "FALSE"
chr1	transdecoder	exon	100148449	100149097	.	-	.	transcript_id "DNTX_00008598";transcript_type "protein_coding";transcript_biotype "protein_coding";exon_number "10";gene_id "XLOC_002452";gene_name "LRRC39";class_code "j";oId "Retina_Adult.Tissue_00014320";is.last "TRUE";is.first "FALSE";is.singleExon "FALSE"
chr1	transdecoder	exon	100152385	100152524	.	-	.	transcript_id "DNTX_00008598";transcript_type "protein_coding";transcript_biotype "protein_coding";exon_number "9";gene_id "XLOC_002452";gene_name "LRRC39";class_code "j";oId "Retina_Adult.Tissue_00014320";is.last "FALSE";is.first "FALSE";is.singleExon "FALSE"
chr1	transdecoder	exon	100155051	100155203	.	-	.	transcript_id "DNTX_00008598";transcript_type "protein_coding";transcript_biotype "protein_coding";exon_number "8";gene_id "XLOC_002452";gene_name "LRRC39";class_code "j";oId "Retina_Adult.Tissue_00014320";is.last "FALSE";is.first "FALSE";is.singleExon "FALSE"
chr1	transdecoder	exon	100156172	100156317	.	-	.	transcript_id "DNTX_00008598";transcript_type "protein_coding";transcript_biotype "protein_coding";exon_number "7";gene_id "XLOC_002452";gene_name "LRRC39";class_code "j";oId "Retina_Adult.Tissue_00014320";is.last "FALSE";is.first "FALSE";is.singleExon "FALSE"
chr1	transdecoder	exon	100158231	100158367	.	-	.	transcript_id "DNTX_00008598";transcript_type "protein_coding";transcript_biotype "protein_coding";exon_number "6";gene_id "XLOC_002452";gene_name "LRRC39";class_code "j";oId "Retina_Adult.Tissue_00014320";is.last "FALSE";is.first "FALSE";is.singleExon "FALSE"
chr1	transdecoder	exon	100159259	100159415	.	-	.	transcript_id "DNTX_00008598";transcript_type "protein_coding";transcript_biotype "protein_coding";exon_number "5";gene_id "XLOC_002452";gene_name "LRRC39";class_code "j";oId "Retina_Adult.Tissue_00014320";is.last "FALSE";is.first "FALSE";is.singleExon "FALSE"
chr1	transdecoder	exon	100160466	100160571	.	-	.	transcript_id "DNTX_00008598";transcript_type "protein_coding";transcript_biotype "protein_coding";exon_number "4";gene_id "XLOC_002452";gene_name "LRRC39";class_code "j";oId "Retina_Adult.Tissue_00014320";is.last "FALSE";is.first "FALSE";is.singleExon "FALSE"
chr1	transdecoder	exon	100168404	100168594	.	-	.	transcript_id "DNTX_00008598";transcript_type "protein_coding";transcript_biotype "protein_coding";exon_number "3";gene_id "XLOC_002452";gene_name "LRRC39";class_code "j";oId "Retina_Adult.Tissue_00014320";is.last "FALSE";is.first "FALSE";is.singleExon "FALSE"
chr1	transdecoder	exon	100173331	100173370	.	-	.	transcript_id "DNTX_00008598";transcript_type "protein_coding";transcript_biotype "protein_coding";exon_number "2";gene_id "XLOC_002452";gene_name "LRRC39";class_code "j";oId "Retina_Adult.Tissue_00014320";is.last "FALSE";is.first "FALSE";is.singleExon "FALSE"
chr1	transdecoder	exon	100178118	100178273	.	-	.	transcript_id "DNTX_00008598";transcript_type "protein_coding";transcript_biotype "protein_coding";exon_number "1";gene_id "XLOC_002452";gene_name "LRRC39";class_code "j";oId "Retina_Adult.Tissue_00014320";is.last "FALSE";is.first "TRUE";is.singleExon "FALSE"
chr1	transdecoder	five_prime_UTR	100168517	100168594	.	-	.	transcript_id "DNTX_00008598";transcript_type "protein_coding";transcript_biotype "protein_coding";gene_id "XLOC_002452";gene_name "LRRC39";class_code "j";oId "Retina_Adult.Tissue_00014320";is.last "FALSE";is.first "FALSE";is.singleExon "FALSE"
chr1	transdecoder	five_prime_UTR	100173331	100173370	.	-	.	transcript_id "DNTX_00008598";transcript_type "protein_coding";transcript_biotype "protein_coding";gene_id "XLOC_002452";gene_name "LRRC39";class_code "j";oId "Retina_Adult.Tissue_00014320";is.last "FALSE";is.first "FALSE";is.singleExon "FALSE"
chr1	transdecoder	five_prime_UTR	100178118	100178273	.	-	.	transcript_id "DNTX_00008598";transcript_type "protein_coding";transcript_biotype "protein_coding";gene_id "XLOC_002452";gene_name "LRRC39";class_code "j";oId "Retina_Adult.Tissue_00014320";is.last "FALSE";is.first "TRUE";is.singleExon "FALSE"
chr1	transdecoder	start_codon	100168514	100168516	.	-	2	transcript_id "DNTX_00008598";transcript_type "protein_coding";transcript_biotype "protein_coding";gene_id "XLOC_002452";gene_name "LRRC39";class_code "j";oId "Retina_Adult.Tissue_00014320";is.last "FALSE";is.first "FALSE";is.singleExon "FALSE"
chr1	transdecoder	CDS	100149045	100149097	.	-	2	transcript_id "DNTX_00008598";transcript_type "protein_coding";transcript_biotype "protein_coding";gene_id "XLOC_002452";gene_name "LRRC39";class_code "j";oId "Retina_Adult.Tissue_00014320";is.last "FALSE";is.first "FALSE";is.singleExon "FALSE"
chr1	transdecoder	CDS	100152385	100152524	.	-	1	transcript_id "DNTX_00008598";transcript_type "protein_coding";transcript_biotype "protein_coding";gene_id "XLOC_002452";gene_name "LRRC39";class_code "j";oId "Retina_Adult.Tissue_00014320";is.last "FALSE";is.first "FALSE";is.singleExon "FALSE"
chr1	transdecoder	CDS	100155051	100155203	.	-	1	transcript_id "DNTX_00008598";transcript_type "protein_coding";transcript_biotype "protein_coding";gene_id "XLOC_002452";gene_name "LRRC39";class_code "j";oId "Retina_Adult.Tissue_00014320";is.last "FALSE";is.first "FALSE";is.singleExon "FALSE"
chr1	transdecoder	CDS	100156172	100156317	.	-	0	transcript_id "DNTX_00008598";transcript_type "protein_coding";transcript_biotype "protein_coding";gene_id "XLOC_002452";gene_name "LRRC39";class_code "j";oId "Retina_Adult.Tissue_00014320";is.last "FALSE";is.first "FALSE";is.singleExon "FALSE"
chr1	transdecoder	CDS	100158231	100158367	.	-	2	transcript_id "DNTX_00008598";transcript_type "protein_coding";transcript_biotype "protein_coding";gene_id "XLOC_002452";gene_name "LRRC39";class_code "j";oId "Retina_Adult.Tissue_00014320";is.last "FALSE";is.first "FALSE";is.singleExon "FALSE"
chr1	transdecoder	CDS	100159259	100159415	.	-	0	transcript_id "DNTX_00008598";transcript_type "protein_coding";transcript_biotype "protein_coding";gene_id "XLOC_002452";gene_name "LRRC39";class_code "j";oId "Retina_Adult.Tissue_00014320";is.last "FALSE";is.first "FALSE";is.singleExon "FALSE"
chr1	transdecoder	CDS	100160466	100160571	.	-	1	transcript_id "DNTX_00008598";transcript_type "protein_coding";transcript_biotype "protein_coding";gene_id "XLOC_002452";gene_name "LRRC39";class_code "j";oId "Retina_Adult.Tissue_00014320";is.last "FALSE";is.first "FALSE";is.singleExon "FALSE"
chr1	transdecoder	CDS	100168404	100168516	.	-	0	transcript_id "DNTX_00008598";transcript_type "protein_coding";transcript_biotype "protein_coding";gene_id "XLOC_002452";gene_name "LRRC39";class_code "j";oId "Retina_Adult.Tissue_00014320";is.last "FALSE";is.first "FALSE";is.singleExon "FALSE"
chr1	transdecoder	stop_codon	100149042	100149044	.	-	2	transcript_id "DNTX_00008598";transcript_type "protein_coding";transcript_biotype "protein_coding";gene_id "XLOC_002452";gene_name "LRRC39";class_code "j";oId "Retina_Adult.Tissue_00014320";is.last "FALSE";is.first "FALSE";is.singleExon "FALSE"
chr1	transdecoder	three_prime_UTR	100148449	100149041	.	-	.	transcript_id "DNTX_00008598";transcript_type "protein_coding";transcript_biotype "protein_coding";gene_id "XLOC_002452";gene_name "LRRC39";class_code "j";oId "Retina_Adult.Tissue_00014320";is.last "FALSE";is.first "FALSE";is.singleExon "FALSE"
chr1	transdecoder	transcript	100148449	100178273	.	-	.	transcript_id "DNTX_00008599";transcript_type "protein_coding";transcript_biotype "protein_coding";gene_id "XLOC_002452";gene_name "LRRC39";class_code "j";oId "Retina_Adult.Tissue_00038572";is.last "FALSE";is.first "FALSE";is.singleExon "FALSE"
chr1	transdecoder	exon	100148449	100149097	.	-	.	transcript_id "DNTX_00008599";transcript_type "protein_coding";transcript_biotype "protein_coding";exon_number "10";gene_id "XLOC_002452";gene_name "LRRC39";class_code "j";oId "Retina_Adult.Tissue_00038572";is.last "TRUE";is.first "FALSE";is.singleExon "FALSE"
chr1	transdecoder	exon	100152385	100152524	.	-	.	transcript_id "DNTX_00008599";transcript_type "protein_coding";transcript_biotype "protein_coding";exon_number "9";gene_id "XLOC_002452";gene_name "LRRC39";class_code "j";oId "Retina_Adult.Tissue_00038572";is.last "FALSE";is.first "FALSE";is.singleExon "FALSE"
chr1	transdecoder	exon	100155051	100155203	.	-	.	transcript_id "DNTX_00008599";transcript_type "protein_coding";transcript_biotype "protein_coding";exon_number "8";gene_id "XLOC_002452";gene_name "LRRC39";class_code "j";oId "Retina_Adult.Tissue_00038572";is.last "FALSE";is.first "FALSE";is.singleExon "FALSE"
chr1	transdecoder	exon	100156172	100156317	.	-	.	transcript_id "DNTX_00008599";transcript_type "protein_coding";transcript_biotype "protein_coding";exon_number "7";gene_id "XLOC_002452";gene_name "LRRC39";class_code "j";oId "Retina_Adult.Tissue_00038572";is.last "FALSE";is.first "FALSE";is.singleExon "FALSE"
chr1	transdecoder	exon	100158231	100158367	.	-	.	transcript_id "DNTX_00008599";transcript_type "protein_coding";transcript_biotype "protein_coding";exon_number "6";gene_id "XLOC_002452";gene_name "LRRC39";class_code "j";oId "Retina_Adult.Tissue_00038572";is.last "FALSE";is.first "FALSE";is.singleExon "FALSE"
chr1	transdecoder	exon	100159259	100159415	.	-	.	transcript_id "DNTX_00008599";transcript_type "protein_coding";transcript_biotype "protein_coding";exon_number "5";gene_id "XLOC_002452";gene_name "LRRC39";class_code "j";oId "Retina_Adult.Tissue_00038572";is.last "FALSE";is.first "FALSE";is.singleExon "FALSE"
chr1	transdecoder	exon	100160466	100160571	.	-	.	transcript_id "DNTX_00008599";transcript_type "protein_coding";transcript_biotype "protein_coding";exon_number "4";gene_id "XLOC_002452";gene_name "LRRC39";class_code "j";oId "Retina_Adult.Tissue_00038572";is.last "FALSE";is.first "FALSE";is.singleExon "FALSE"
chr1	transdecoder	exon	100168404	100170078	.	-	.	transcript_id "DNTX_00008599";transcript_type "protein_coding";transcript_biotype "protein_coding";exon_number "3";gene_id "XLOC_002452";gene_name "LRRC39";class_code "j";oId "Retina_Adult.Tissue_00038572";is.last "FALSE";novel_exon_id "nvl_exon11313";novel_exon_type "A3SS";is.first "FALSE";is.singleExon "FALSE"
chr1	transdecoder	exon	100173331	100173370	.	-	.	transcript_id "DNTX_00008599";transcript_type "protein_coding";transcript_biotype "protein_coding";exon_number "2";gene_id "XLOC_002452";gene_name "LRRC39";class_code "j";oId "Retina_Adult.Tissue_00038572";is.last "FALSE";is.first "FALSE";is.singleExon "FALSE"
chr1	transdecoder	exon	100178135	100178273	.	-	.	transcript_id "DNTX_00008599";transcript_type "protein_coding";transcript_biotype "protein_coding";exon_number "1";gene_id "XLOC_002452";gene_name "LRRC39";class_code "j";oId "Retina_Adult.Tissue_00038572";is.last "FALSE";is.first "TRUE";is.singleExon "FALSE"
chr1	transdecoder	five_prime_UTR	100168517	100170078	.	-	.	transcript_id "DNTX_00008599";transcript_type "protein_coding";transcript_biotype "protein_coding";gene_id "XLOC_002452";gene_name "LRRC39";class_code "j";oId "Retina_Adult.Tissue_00038572";is.last "FALSE";is.first "FALSE";is.singleExon "FALSE"
chr1	transdecoder	five_prime_UTR	100173331	100173370	.	-	.	transcript_id "DNTX_00008599";transcript_type "protein_coding";transcript_biotype "protein_coding";gene_id "XLOC_002452";gene_name "LRRC39";class_code "j";oId "Retina_Adult.Tissue_00038572";is.last "FALSE";is.first "FALSE";is.singleExon "FALSE"
chr1	transdecoder	five_prime_UTR	100178135	100178273	.	-	.	transcript_id "DNTX_00008599";transcript_type "protein_coding";transcript_biotype "protein_coding";gene_id "XLOC_002452";gene_name "LRRC39";class_code "j";oId "Retina_Adult.Tissue_00038572";is.last "FALSE";is.first "TRUE";is.singleExon "FALSE"
chr1	transdecoder	start_codon	100168514	100168516	.	-	2	transcript_id "DNTX_00008599";transcript_type "protein_coding";transcript_biotype "protein_coding";gene_id "XLOC_002452";gene_name "LRRC39";class_code "j";oId "Retina_Adult.Tissue_00038572";is.last "FALSE";is.first "FALSE";is.singleExon "FALSE"
chr1	transdecoder	CDS	100149045	100149097	.	-	2	transcript_id "DNTX_00008599";transcript_type "protein_coding";transcript_biotype "protein_coding";gene_id "XLOC_002452";gene_name "LRRC39";class_code "j";oId "Retina_Adult.Tissue_00038572";is.last "FALSE";is.first "FALSE";is.singleExon "FALSE"
chr1	transdecoder	CDS	100152385	100152524	.	-	1	transcript_id "DNTX_00008599";transcript_type "protein_coding";transcript_biotype "protein_coding";gene_id "XLOC_002452";gene_name "LRRC39";class_code "j";oId "Retina_Adult.Tissue_00038572";is.last "FALSE";is.first "FALSE";is.singleExon "FALSE"
chr1	transdecoder	CDS	100155051	100155203	.	-	1	transcript_id "DNTX_00008599";transcript_type "protein_coding";transcript_biotype "protein_coding";gene_id "XLOC_002452";gene_name "LRRC39";class_code "j";oId "Retina_Adult.Tissue_00038572";is.last "FALSE";is.first "FALSE";is.singleExon "FALSE"
chr1	transdecoder	CDS	100156172	100156317	.	-	0	transcript_id "DNTX_00008599";transcript_type "protein_coding";transcript_biotype "protein_coding";gene_id "XLOC_002452";gene_name "LRRC39";class_code "j";oId "Retina_Adult.Tissue_00038572";is.last "FALSE";is.first "FALSE";is.singleExon "FALSE"
chr1	transdecoder	CDS	100158231	100158367	.	-	2	transcript_id "DNTX_00008599";transcript_type "protein_coding";transcript_biotype "protein_coding";gene_id "XLOC_002452";gene_name "LRRC39";class_code "j";oId "Retina_Adult.Tissue_00038572";is.last "FALSE";is.first "FALSE";is.singleExon "FALSE"
chr1	transdecoder	CDS	100159259	100159415	.	-	0	transcript_id "DNTX_00008599";transcript_type "protein_coding";transcript_biotype "protein_coding";gene_id "XLOC_002452";gene_name "LRRC39";class_code "j";oId "Retina_Adult.Tissue_00038572";is.last "FALSE";is.first "FALSE";is.singleExon "FALSE"
chr1	transdecoder	CDS	100160466	100160571	.	-	1	transcript_id "DNTX_00008599";transcript_type "protein_coding";transcript_biotype "protein_coding";gene_id "XLOC_002452";gene_name "LRRC39";class_code "j";oId "Retina_Adult.Tissue_00038572";is.last "FALSE";is.first "FALSE";is.singleExon "FALSE"
chr1	transdecoder	CDS	100168404	100168516	.	-	0	transcript_id "DNTX_00008599";transcript_type "protein_coding";transcript_biotype "protein_coding";gene_id "XLOC_002452";gene_name "LRRC39";class_code "j";oId "Retina_Adult.Tissue_00038572";is.last "FALSE";is.first "FALSE";is.singleExon "FALSE"
chr1	transdecoder	stop_codon	100149042	100149044	.	-	2	transcript_id "DNTX_00008599";transcript_type "protein_coding";transcript_biotype "protein_coding";gene_id "XLOC_002452";gene_name "LRRC39";class_code "j";oId "Retina_Adult.Tissue_00038572";is.last "FALSE";is.first "FALSE";is.singleExon "FALSE"
chr1	transdecoder	three_prime_UTR	100148449	100149041	.	-	.	transcript_id "DNTX_00008599";transcript_type "protein_coding";transcript_biotype "protein_coding";gene_id "XLOC_002452";gene_name "LRRC39";class_code "j";oId "Retina_Adult.Tissue_00038572";is.last "FALSE";is.first "FALSE";is.singleExon "FALSE"
chr1	transdecoder	transcript	100148853	100170604	.	-	.	transcript_id "DNTX_00008600";transcript_type "protein_coding";transcript_biotype "protein_coding";gene_id "XLOC_002452";gene_name "LRRC39";class_code "j";oId "Retina_Adult.Tissue_00091543";is.last "FALSE";is.first "FALSE";is.singleExon "FALSE"
chr1	transdecoder	exon	100148853	100149097	.	-	.	transcript_id "DNTX_00008600";transcript_type "protein_coding";transcript_biotype "protein_coding";exon_number "8";gene_id "XLOC_002452";gene_name "LRRC39";class_code "j";oId "Retina_Adult.Tissue_00091543";is.last "TRUE";is.first "FALSE";is.singleExon "FALSE"
chr1	transdecoder	exon	100152385	100152524	.	-	.	transcript_id "DNTX_00008600";transcript_type "protein_coding";transcript_biotype "protein_coding";exon_number "7";gene_id "XLOC_002452";gene_name "LRRC39";class_code "j";oId "Retina_Adult.Tissue_00091543";is.last "FALSE";is.first "FALSE";is.singleExon "FALSE"
chr1	transdecoder	exon	100155051	100155203	.	-	.	transcript_id "DNTX_00008600";transcript_type "protein_coding";transcript_biotype "protein_coding";exon_number "6";gene_id "XLOC_002452";gene_name "LRRC39";class_code "j";oId "Retina_Adult.Tissue_00091543";is.last "FALSE";is.first "FALSE";is.singleExon "FALSE"
chr1	transdecoder	exon	100156172	100156317	.	-	.	transcript_id "DNTX_00008600";transcript_type "protein_coding";transcript_biotype "protein_coding";exon_number "5";gene_id "XLOC_002452";gene_name "LRRC39";class_code "j";oId "Retina_Adult.Tissue_00091543";is.last "FALSE";is.first "FALSE";is.singleExon "FALSE"
chr1	transdecoder	exon	100158231	100158367	.	-	.	transcript_id "DNTX_00008600";transcript_type "protein_coding";transcript_biotype "protein_coding";exon_number "4";gene_id "XLOC_002452";gene_name "LRRC39";class_code "j";oId "Retina_Adult.Tissue_00091543";is.last "FALSE";is.first "FALSE";is.singleExon "FALSE"
chr1	transdecoder	exon	100159259	100159415	.	-	.	transcript_id "DNTX_00008600";transcript_type "protein_coding";transcript_biotype "protein_coding";exon_number "3";gene_id "XLOC_002452";gene_name "LRRC39";class_code "j";oId "Retina_Adult.Tissue_00091543";is.last "FALSE";is.first "FALSE";is.singleExon "FALSE"
chr1	transdecoder	exon	100160466	100160571	.	-	.	transcript_id "DNTX_00008600";transcript_type "protein_coding";transcript_biotype "protein_coding";exon_number "2";gene_id "XLOC_002452";gene_name "LRRC39";class_code "j";oId "Retina_Adult.Tissue_00091543";is.last "FALSE";is.first "FALSE";is.singleExon "FALSE"
chr1	transdecoder	exon	100168404	100170604	.	-	.	transcript_id "DNTX_00008600";transcript_type "protein_coding";transcript_biotype "protein_coding";exon_number "1";gene_id "XLOC_002452";gene_name "LRRC39";class_code "j";oId "Retina_Adult.Tissue_00091543";is.last "FALSE";novel_exon_id "nvl_exon11314";novel_exon_type "A3SS";is.first "TRUE";is.singleExon "FALSE"
chr1	transdecoder	five_prime_UTR	100168517	100170604	.	-	.	transcript_id "DNTX_00008600";transcript_type "protein_coding";transcript_biotype "protein_coding";gene_id "XLOC_002452";gene_name "LRRC39";class_code "j";oId "Retina_Adult.Tissue_00091543";is.last "FALSE";is.first "FALSE";is.singleExon "FALSE"
chr1	transdecoder	start_codon	100168514	100168516	.	-	2	transcript_id "DNTX_00008600";transcript_type "protein_coding";transcript_biotype "protein_coding";gene_id "XLOC_002452";gene_name "LRRC39";class_code "j";oId "Retina_Adult.Tissue_00091543";is.last "FALSE";is.first "FALSE";is.singleExon "FALSE"
chr1	transdecoder	CDS	100149045	100149097	.	-	2	transcript_id "DNTX_00008600";transcript_type "protein_coding";transcript_biotype "protein_coding";gene_id "XLOC_002452";gene_name "LRRC39";class_code "j";oId "Retina_Adult.Tissue_00091543";is.last "FALSE";is.first "FALSE";is.singleExon "FALSE"
chr1	transdecoder	CDS	100152385	100152524	.	-	1	transcript_id "DNTX_00008600";transcript_type "protein_coding";transcript_biotype "protein_coding";gene_id "XLOC_002452";gene_name "LRRC39";class_code "j";oId "Retina_Adult.Tissue_00091543";is.last "FALSE";is.first "FALSE";is.singleExon "FALSE"
chr1	transdecoder	CDS	100155051	100155203	.	-	1	transcript_id "DNTX_00008600";transcript_type "protein_coding";transcript_biotype "protein_coding";gene_id "XLOC_002452";gene_name "LRRC39";class_code "j";oId "Retina_Adult.Tissue_00091543";is.last "FALSE";is.first "FALSE";is.singleExon "FALSE"
chr1	transdecoder	CDS	100156172	100156317	.	-	0	transcript_id "DNTX_00008600";transcript_type "protein_coding";transcript_biotype "protein_coding";gene_id "XLOC_002452";gene_name "LRRC39";class_code "j";oId "Retina_Adult.Tissue_00091543";is.last "FALSE";is.first "FALSE";is.singleExon "FALSE"
chr1	transdecoder	CDS	100158231	100158367	.	-	2	transcript_id "DNTX_00008600";transcript_type "protein_coding";transcript_biotype "protein_coding";gene_id "XLOC_002452";gene_name "LRRC39";class_code "j";oId "Retina_Adult.Tissue_00091543";is.last "FALSE";is.first "FALSE";is.singleExon "FALSE"
chr1	transdecoder	CDS	100159259	100159415	.	-	0	transcript_id "DNTX_00008600";transcript_type "protein_coding";transcript_biotype "protein_coding";gene_id "XLOC_002452";gene_name "LRRC39";class_code "j";oId "Retina_Adult.Tissue_00091543";is.last "FALSE";is.first "FALSE";is.singleExon "FALSE"
chr1	transdecoder	CDS	100160466	100160571	.	-	1	transcript_id "DNTX_00008600";transcript_type "protein_coding";transcript_biotype "protein_coding";gene_id "XLOC_002452";gene_name "LRRC39";class_code "j";oId "Retina_Adult.Tissue_00091543";is.last "FALSE";is.first "FALSE";is.singleExon "FALSE"
chr1	transdecoder	CDS	100168404	100168516	.	-	0	transcript_id "DNTX_00008600";transcript_type "protein_coding";transcript_biotype "protein_coding";gene_id "XLOC_002452";gene_name "LRRC39";class_code "j";oId "Retina_Adult.Tissue_00091543";is.last "FALSE";is.first "FALSE";is.singleExon "FALSE"
chr1	transdecoder	stop_codon	100149042	100149044	.	-	2	transcript_id "DNTX_00008600";transcript_type "protein_coding";transcript_biotype "protein_coding";gene_id "XLOC_002452";gene_name "LRRC39";class_code "j";oId "Retina_Adult.Tissue_00091543";is.last "FALSE";is.first "FALSE";is.singleExon "FALSE"
chr1	transdecoder	three_prime_UTR	100148853	100149041	.	-	.	transcript_id "DNTX_00008600";transcript_type "protein_coding";transcript_biotype "protein_coding";gene_id "XLOC_002452";gene_name "LRRC39";class_code "j";oId "Retina_Adult.Tissue_00091543";is.last "FALSE";is.first "FALSE";is.singleExon "FALSE"
chr1	transdecoder	transcript	100148853	100178215	.	-	.	transcript_id "DNTX_00005371";transcript_type "protein_coding";transcript_biotype "protein_coding";gene_id "XLOC_002452";gene_name "LRRC39";class_code "=";oId "RPE_Fetal.Tissue_00010413";is.last "FALSE";is.first "FALSE";is.singleExon "FALSE"
chr1	transdecoder	exon	100148853	100149097	.	-	.	transcript_id "DNTX_00005371";transcript_type "protein_coding";transcript_biotype "protein_coding";exon_number "10";gene_id "XLOC_002452";gene_name "LRRC39";class_code "=";oId "RPE_Fetal.Tissue_00010413";is.last "TRUE";is.first "FALSE";is.singleExon "FALSE"
chr1	transdecoder	exon	100152385	100152524	.	-	.	transcript_id "DNTX_00005371";transcript_type "protein_coding";transcript_biotype "protein_coding";exon_number "9";gene_id "XLOC_002452";gene_name "LRRC39";class_code "=";oId "RPE_Fetal.Tissue_00010413";is.last "FALSE";is.first "FALSE";is.singleExon "FALSE"
chr1	transdecoder	exon	100155051	100155203	.	-	.	transcript_id "DNTX_00005371";transcript_type "protein_coding";transcript_biotype "protein_coding";exon_number "8";gene_id "XLOC_002452";gene_name "LRRC39";class_code "=";oId "RPE_Fetal.Tissue_00010413";is.last "FALSE";is.first "FALSE";is.singleExon "FALSE"
chr1	transdecoder	exon	100156172	100156317	.	-	.	transcript_id "DNTX_00005371";transcript_type "protein_coding";transcript_biotype "protein_coding";exon_number "7";gene_id "XLOC_002452";gene_name "LRRC39";class_code "=";oId "RPE_Fetal.Tissue_00010413";is.last "FALSE";is.first "FALSE";is.singleExon "FALSE"
chr1	transdecoder	exon	100158231	100158367	.	-	.	transcript_id "DNTX_00005371";transcript_type "protein_coding";transcript_biotype "protein_coding";exon_number "6";gene_id "XLOC_002452";gene_name "LRRC39";class_code "=";oId "RPE_Fetal.Tissue_00010413";is.last "FALSE";is.first "FALSE";is.singleExon "FALSE"
chr1	transdecoder	exon	100159259	100159415	.	-	.	transcript_id "DNTX_00005371";transcript_type "protein_coding";transcript_biotype "protein_coding";exon_number "5";gene_id "XLOC_002452";gene_name "LRRC39";class_code "=";oId "RPE_Fetal.Tissue_00010413";is.last "FALSE";is.first "FALSE";is.singleExon "FALSE"
chr1	transdecoder	exon	100160466	100160571	.	-	.	transcript_id "DNTX_00005371";transcript_type "protein_coding";transcript_biotype "protein_coding";exon_number "4";gene_id "XLOC_002452";gene_name "LRRC39";class_code "=";oId "RPE_Fetal.Tissue_00010413";is.last "FALSE";is.first "FALSE";is.singleExon "FALSE"
chr1	transdecoder	exon	100168404	100168594	.	-	.	transcript_id "DNTX_00005371";transcript_type "protein_coding";transcript_biotype "protein_coding";exon_number "3";gene_id "XLOC_002452";gene_name "LRRC39";class_code "=";oId "RPE_Fetal.Tissue_00010413";is.last "FALSE";is.first "FALSE";is.singleExon "FALSE"
chr1	transdecoder	exon	100173331	100173370	.	-	.	transcript_id "DNTX_00005371";transcript_type "protein_coding";transcript_biotype "protein_coding";exon_number "2";gene_id "XLOC_002452";gene_name "LRRC39";class_code "=";oId "RPE_Fetal.Tissue_00010413";is.last "FALSE";is.first "FALSE";is.singleExon "FALSE"
chr1	transdecoder	exon	100178135	100178215	.	-	.	transcript_id "DNTX_00005371";transcript_type "protein_coding";transcript_biotype "protein_coding";exon_number "1";gene_id "XLOC_002452";gene_name "LRRC39";class_code "=";oId "RPE_Fetal.Tissue_00010413";is.last "FALSE";is.first "TRUE";is.singleExon "FALSE"
chr1	transdecoder	five_prime_UTR	100168517	100168594	.	-	.	transcript_id "DNTX_00005371";transcript_type "protein_coding";transcript_biotype "protein_coding";gene_id "XLOC_002452";gene_name "LRRC39";class_code "=";oId "RPE_Fetal.Tissue_00010413";is.last "FALSE";is.first "FALSE";is.singleExon "FALSE"
chr1	transdecoder	five_prime_UTR	100173331	100173370	.	-	.	transcript_id "DNTX_00005371";transcript_type "protein_coding";transcript_biotype "protein_coding";gene_id "XLOC_002452";gene_name "LRRC39";class_code "=";oId "RPE_Fetal.Tissue_00010413";is.last "FALSE";is.first "FALSE";is.singleExon "FALSE"
chr1	transdecoder	five_prime_UTR	100178135	100178215	.	-	.	transcript_id "DNTX_00005371";transcript_type "protein_coding";transcript_biotype "protein_coding";gene_id "XLOC_002452";gene_name "LRRC39";class_code "=";oId "RPE_Fetal.Tissue_00010413";is.last "FALSE";is.first "TRUE";is.singleExon "FALSE"
chr1	transdecoder	start_codon	100168514	100168516	.	-	2	transcript_id "DNTX_00005371";transcript_type "protein_coding";transcript_biotype "protein_coding";gene_id "XLOC_002452";gene_name "LRRC39";class_code "=";oId "RPE_Fetal.Tissue_00010413";is.last "FALSE";is.first "FALSE";is.singleExon "FALSE"
chr1	transdecoder	CDS	100149045	100149097	.	-	2	transcript_id "DNTX_00005371";transcript_type "protein_coding";transcript_biotype "protein_coding";gene_id "XLOC_002452";gene_name "LRRC39";class_code "=";oId "RPE_Fetal.Tissue_00010413";is.last "FALSE";is.first "FALSE";is.singleExon "FALSE"
chr1	transdecoder	CDS	100152385	100152524	.	-	1	transcript_id "DNTX_00005371";transcript_type "protein_coding";transcript_biotype "protein_coding";gene_id "XLOC_002452";gene_name "LRRC39";class_code "=";oId "RPE_Fetal.Tissue_00010413";is.last "FALSE";is.first "FALSE";is.singleExon "FALSE"
chr1	transdecoder	CDS	100155051	100155203	.	-	1	transcript_id "DNTX_00005371";transcript_type "protein_coding";transcript_biotype "protein_coding";gene_id "XLOC_002452";gene_name "LRRC39";class_code "=";oId "RPE_Fetal.Tissue_00010413";is.last "FALSE";is.first "FALSE";is.singleExon "FALSE"
chr1	transdecoder	CDS	100156172	100156317	.	-	0	transcript_id "DNTX_00005371";transcript_type "protein_coding";transcript_biotype "protein_coding";gene_id "XLOC_002452";gene_name "LRRC39";class_code "=";oId "RPE_Fetal.Tissue_00010413";is.last "FALSE";is.first "FALSE";is.singleExon "FALSE"
chr1	transdecoder	CDS	100158231	100158367	.	-	2	transcript_id "DNTX_00005371";transcript_type "protein_coding";transcript_biotype "protein_coding";gene_id "XLOC_002452";gene_name "LRRC39";class_code "=";oId "RPE_Fetal.Tissue_00010413";is.last "FALSE";is.first "FALSE";is.singleExon "FALSE"
chr1	transdecoder	CDS	100159259	100159415	.	-	0	transcript_id "DNTX_00005371";transcript_type "protein_coding";transcript_biotype "protein_coding";gene_id "XLOC_002452";gene_name "LRRC39";class_code "=";oId "RPE_Fetal.Tissue_00010413";is.last "FALSE";is.first "FALSE";is.singleExon "FALSE"
chr1	transdecoder	CDS	100160466	100160571	.	-	1	transcript_id "DNTX_00005371";transcript_type "protein_coding";transcript_biotype "protein_coding";gene_id "XLOC_002452";gene_name "LRRC39";class_code "=";oId "RPE_Fetal.Tissue_00010413";is.last "FALSE";is.first "FALSE";is.singleExon "FALSE"
chr1	transdecoder	CDS	100168404	100168516	.	-	0	transcript_id "DNTX_00005371";transcript_type "protein_coding";transcript_biotype "protein_coding";gene_id "XLOC_002452";gene_name "LRRC39";class_code "=";oId "RPE_Fetal.Tissue_00010413";is.last "FALSE";is.first "FALSE";is.singleExon "FALSE"
chr1	transdecoder	stop_codon	100149042	100149044	.	-	2	transcript_id "DNTX_00005371";transcript_type "protein_coding";transcript_biotype "protein_coding";gene_id "XLOC_002452";gene_name "LRRC39";class_code "=";oId "RPE_Fetal.Tissue_00010413";is.last "FALSE";is.first "FALSE";is.singleExon "FALSE"
chr1	transdecoder	three_prime_UTR	100148853	100149041	.	-	.	transcript_id "DNTX_00005371";transcript_type "protein_coding";transcript_biotype "protein_coding";gene_id "XLOC_002452";gene_name "LRRC39";class_code "=";oId "RPE_Fetal.Tissue_00010413";is.last "FALSE";is.first "FALSE";is.singleExon "FALSE"
chr1	transdecoder	transcript	100148853	100178215	.	-	.	transcript_id "DNTX_00008601";transcript_type "protein_coding";transcript_biotype "protein_coding";gene_id "XLOC_002452";gene_name "LRRC39";class_code "=";oId "Retina_Adult.Tissue_00009826";is.last "FALSE";is.first "FALSE";is.singleExon "FALSE"
chr1	transdecoder	exon	100148853	100149097	.	-	.	transcript_id "DNTX_00008601";transcript_type "protein_coding";transcript_biotype "protein_coding";exon_number "11";gene_id "XLOC_002452";gene_name "LRRC39";class_code "=";oId "Retina_Adult.Tissue_00009826";is.last "TRUE";is.first "FALSE";is.singleExon "FALSE"
chr1	transdecoder	exon	100149366	100149435	.	-	.	transcript_id "DNTX_00008601";transcript_type "protein_coding";transcript_biotype "protein_coding";exon_number "10";gene_id "XLOC_002452";gene_name "LRRC39";class_code "=";oId "Retina_Adult.Tissue_00009826";is.last "FALSE";is.first "FALSE";is.singleExon "FALSE"
chr1	transdecoder	exon	100152385	100152524	.	-	.	transcript_id "DNTX_00008601";transcript_type "protein_coding";transcript_biotype "protein_coding";exon_number "9";gene_id "XLOC_002452";gene_name "LRRC39";class_code "=";oId "Retina_Adult.Tissue_00009826";is.last "FALSE";is.first "FALSE";is.singleExon "FALSE"
chr1	transdecoder	exon	100155051	100155203	.	-	.	transcript_id "DNTX_00008601";transcript_type "protein_coding";transcript_biotype "protein_coding";exon_number "8";gene_id "XLOC_002452";gene_name "LRRC39";class_code "=";oId "Retina_Adult.Tissue_00009826";is.last "FALSE";is.first "FALSE";is.singleExon "FALSE"
chr1	transdecoder	exon	100156172	100156317	.	-	.	transcript_id "DNTX_00008601";transcript_type "protein_coding";transcript_biotype "protein_coding";exon_number "7";gene_id "XLOC_002452";gene_name "LRRC39";class_code "=";oId "Retina_Adult.Tissue_00009826";is.last "FALSE";is.first "FALSE";is.singleExon "FALSE"
chr1	transdecoder	exon	100158231	100158367	.	-	.	transcript_id "DNTX_00008601";transcript_type "protein_coding";transcript_biotype "protein_coding";exon_number "6";gene_id "XLOC_002452";gene_name "LRRC39";class_code "=";oId "Retina_Adult.Tissue_00009826";is.last "FALSE";is.first "FALSE";is.singleExon "FALSE"
chr1	transdecoder	exon	100159259	100159415	.	-	.	transcript_id "DNTX_00008601";transcript_type "protein_coding";transcript_biotype "protein_coding";exon_number "5";gene_id "XLOC_002452";gene_name "LRRC39";class_code "=";oId "Retina_Adult.Tissue_00009826";is.last "FALSE";is.first "FALSE";is.singleExon "FALSE"
chr1	transdecoder	exon	100160466	100160571	.	-	.	transcript_id "DNTX_00008601";transcript_type "protein_coding";transcript_biotype "protein_coding";exon_number "4";gene_id "XLOC_002452";gene_name "LRRC39";class_code "=";oId "Retina_Adult.Tissue_00009826";is.last "FALSE";is.first "FALSE";is.singleExon "FALSE"
chr1	transdecoder	exon	100168404	100168594	.	-	.	transcript_id "DNTX_00008601";transcript_type "protein_coding";transcript_biotype "protein_coding";exon_number "3";gene_id "XLOC_002452";gene_name "LRRC39";class_code "=";oId "Retina_Adult.Tissue_00009826";is.last "FALSE";is.first "FALSE";is.singleExon "FALSE"
chr1	transdecoder	exon	100173331	100173370	.	-	.	transcript_id "DNTX_00008601";transcript_type "protein_coding";transcript_biotype "protein_coding";exon_number "2";gene_id "XLOC_002452";gene_name "LRRC39";class_code "=";oId "Retina_Adult.Tissue_00009826";is.last "FALSE";is.first "FALSE";is.singleExon "FALSE"
chr1	transdecoder	exon	100178135	100178215	.	-	.	transcript_id "DNTX_00008601";transcript_type "protein_coding";transcript_biotype "protein_coding";exon_number "1";gene_id "XLOC_002452";gene_name "LRRC39";class_code "=";oId "Retina_Adult.Tissue_00009826";is.last "FALSE";is.first "TRUE";is.singleExon "FALSE"
chr1	transdecoder	five_prime_UTR	100168517	100168594	.	-	.	transcript_id "DNTX_00008601";transcript_type "protein_coding";transcript_biotype "protein_coding";gene_id "XLOC_002452";gene_name "LRRC39";class_code "=";oId "Retina_Adult.Tissue_00009826";is.last "FALSE";is.first "FALSE";is.singleExon "FALSE"
chr1	transdecoder	five_prime_UTR	100173331	100173370	.	-	.	transcript_id "DNTX_00008601";transcript_type "protein_coding";transcript_biotype "protein_coding";gene_id "XLOC_002452";gene_name "LRRC39";class_code "=";oId "Retina_Adult.Tissue_00009826";is.last "FALSE";is.first "FALSE";is.singleExon "FALSE"
chr1	transdecoder	five_prime_UTR	100178135	100178215	.	-	.	transcript_id "DNTX_00008601";transcript_type "protein_coding";transcript_biotype "protein_coding";gene_id "XLOC_002452";gene_name "LRRC39";class_code "=";oId "Retina_Adult.Tissue_00009826";is.last "FALSE";is.first "TRUE";is.singleExon "FALSE"
chr1	transdecoder	start_codon	100168514	100168516	.	-	2	transcript_id "DNTX_00008601";transcript_type "protein_coding";transcript_biotype "protein_coding";gene_id "XLOC_002452";gene_name "LRRC39";class_code "=";oId "Retina_Adult.Tissue_00009826";is.last "FALSE";is.first "FALSE";is.singleExon "FALSE"
chr1	transdecoder	CDS	100149371	100149435	.	-	2	transcript_id "DNTX_00008601";transcript_type "protein_coding";transcript_biotype "protein_coding";gene_id "XLOC_002452";gene_name "LRRC39";class_code "=";oId "Retina_Adult.Tissue_00009826";is.last "FALSE";is.first "FALSE";is.singleExon "FALSE"
chr1	transdecoder	CDS	100152385	100152524	.	-	1	transcript_id "DNTX_00008601";transcript_type "protein_coding";transcript_biotype "protein_coding";gene_id "XLOC_002452";gene_name "LRRC39";class_code "=";oId "Retina_Adult.Tissue_00009826";is.last "FALSE";is.first "FALSE";is.singleExon "FALSE"
chr1	transdecoder	CDS	100155051	100155203	.	-	1	transcript_id "DNTX_00008601";transcript_type "protein_coding";transcript_biotype "protein_coding";gene_id "XLOC_002452";gene_name "LRRC39";class_code "=";oId "Retina_Adult.Tissue_00009826";is.last "FALSE";is.first "FALSE";is.singleExon "FALSE"
chr1	transdecoder	CDS	100156172	100156317	.	-	0	transcript_id "DNTX_00008601";transcript_type "protein_coding";transcript_biotype "protein_coding";gene_id "XLOC_002452";gene_name "LRRC39";class_code "=";oId "Retina_Adult.Tissue_00009826";is.last "FALSE";is.first "FALSE";is.singleExon "FALSE"
chr1	transdecoder	CDS	100158231	100158367	.	-	2	transcript_id "DNTX_00008601";transcript_type "protein_coding";transcript_biotype "protein_coding";gene_id "XLOC_002452";gene_name "LRRC39";class_code "=";oId "Retina_Adult.Tissue_00009826";is.last "FALSE";is.first "FALSE";is.singleExon "FALSE"
chr1	transdecoder	CDS	100159259	100159415	.	-	0	transcript_id "DNTX_00008601";transcript_type "protein_coding";transcript_biotype "protein_coding";gene_id "XLOC_002452";gene_name "LRRC39";class_code "=";oId "Retina_Adult.Tissue_00009826";is.last "FALSE";is.first "FALSE";is.singleExon "FALSE"
chr1	transdecoder	CDS	100160466	100160571	.	-	1	transcript_id "DNTX_00008601";transcript_type "protein_coding";transcript_biotype "protein_coding";gene_id "XLOC_002452";gene_name "LRRC39";class_code "=";oId "Retina_Adult.Tissue_00009826";is.last "FALSE";is.first "FALSE";is.singleExon "FALSE"
chr1	transdecoder	CDS	100168404	100168516	.	-	0	transcript_id "DNTX_00008601";transcript_type "protein_coding";transcript_biotype "protein_coding";gene_id "XLOC_002452";gene_name "LRRC39";class_code "=";oId "Retina_Adult.Tissue_00009826";is.last "FALSE";is.first "FALSE";is.singleExon "FALSE"
chr1	transdecoder	stop_codon	100149368	100149370	.	-	2	transcript_id "DNTX_00008601";transcript_type "protein_coding";transcript_biotype "protein_coding";gene_id "XLOC_002452";gene_name "LRRC39";class_code "=";oId "Retina_Adult.Tissue_00009826";is.last "FALSE";is.first "FALSE";is.singleExon "FALSE"
chr1	transdecoder	three_prime_UTR	100148853	100149097	.	-	.	transcript_id "DNTX_00008601";transcript_type "protein_coding";transcript_biotype "protein_coding";gene_id "XLOC_002452";gene_name "LRRC39";class_code "=";oId "Retina_Adult.Tissue_00009826";is.last "TRUE";is.first "FALSE";is.singleExon "FALSE"
chr1	transdecoder	three_prime_UTR	100149366	100149367	.	-	.	transcript_id "DNTX_00008601";transcript_type "protein_coding";transcript_biotype "protein_coding";gene_id "XLOC_002452";gene_name "LRRC39";class_code "=";oId "Retina_Adult.Tissue_00009826";is.last "FALSE";is.first "FALSE";is.singleExon "FALSE"
chr1	transdecoder	transcript	100148853	100178215	.	-	.	transcript_id "DNTX_00026442";transcript_type "protein_coding";transcript_biotype "protein_coding";gene_id "XLOC_002452";gene_name "LRRC39";class_code "j";oId "Lens_Stem.Cell.Line_00019157";is.last "FALSE";is.first "FALSE";is.singleExon "FALSE"
chr1	transdecoder	exon	100148853	100149097	.	-	.	transcript_id "DNTX_00026442";transcript_type "protein_coding";transcript_biotype "protein_coding";exon_number "9";gene_id "XLOC_002452";gene_name "LRRC39";class_code "j";oId "Lens_Stem.Cell.Line_00019157";is.last "TRUE";is.first "FALSE";is.singleExon "FALSE"
chr1	transdecoder	exon	100152385	100152524	.	-	.	transcript_id "DNTX_00026442";transcript_type "protein_coding";transcript_biotype "protein_coding";exon_number "8";gene_id "XLOC_002452";gene_name "LRRC39";class_code "j";oId "Lens_Stem.Cell.Line_00019157";is.last "FALSE";is.first "FALSE";is.singleExon "FALSE"
chr1	transdecoder	exon	100155051	100155203	.	-	.	transcript_id "DNTX_00026442";transcript_type "protein_coding";transcript_biotype "protein_coding";exon_number "7";gene_id "XLOC_002452";gene_name "LRRC39";class_code "j";oId "Lens_Stem.Cell.Line_00019157";is.last "FALSE";is.first "FALSE";is.singleExon "FALSE"
chr1	transdecoder	exon	100156172	100156317	.	-	.	transcript_id "DNTX_00026442";transcript_type "protein_coding";transcript_biotype "protein_coding";exon_number "6";gene_id "XLOC_002452";gene_name "LRRC39";class_code "j";oId "Lens_Stem.Cell.Line_00019157";is.last "FALSE";is.first "FALSE";is.singleExon "FALSE"
chr1	transdecoder	exon	100158231	100158367	.	-	.	transcript_id "DNTX_00026442";transcript_type "protein_coding";transcript_biotype "protein_coding";exon_number "5";gene_id "XLOC_002452";gene_name "LRRC39";class_code "j";oId "Lens_Stem.Cell.Line_00019157";is.last "FALSE";is.first "FALSE";is.singleExon "FALSE"
chr1	transdecoder	exon	100159259	100159415	.	-	.	transcript_id "DNTX_00026442";transcript_type "protein_coding";transcript_biotype "protein_coding";exon_number "4";gene_id "XLOC_002452";gene_name "LRRC39";class_code "j";oId "Lens_Stem.Cell.Line_00019157";is.last "FALSE";is.first "FALSE";is.singleExon "FALSE"
chr1	transdecoder	exon	100160466	100160571	.	-	.	transcript_id "DNTX_00026442";transcript_type "protein_coding";transcript_biotype "protein_coding";exon_number "3";gene_id "XLOC_002452";gene_name "LRRC39";class_code "j";oId "Lens_Stem.Cell.Line_00019157";is.last "FALSE";is.first "FALSE";is.singleExon "FALSE"
chr1	transdecoder	exon	100168404	100168594	.	-	.	transcript_id "DNTX_00026442";transcript_type "protein_coding";transcript_biotype "protein_coding";exon_number "2";gene_id "XLOC_002452";gene_name "LRRC39";class_code "j";oId "Lens_Stem.Cell.Line_00019157";is.last "FALSE";is.first "FALSE";is.singleExon "FALSE"
chr1	transdecoder	exon	100178135	100178215	.	-	.	transcript_id "DNTX_00026442";transcript_type "protein_coding";transcript_biotype "protein_coding";exon_number "1";gene_id "XLOC_002452";gene_name "LRRC39";class_code "j";oId "Lens_Stem.Cell.Line_00019157";is.last "FALSE";is.first "TRUE";is.singleExon "FALSE"
chr1	transdecoder	five_prime_UTR	100168517	100168594	.	-	.	transcript_id "DNTX_00026442";transcript_type "protein_coding";transcript_biotype "protein_coding";gene_id "XLOC_002452";gene_name "LRRC39";class_code "j";oId "Lens_Stem.Cell.Line_00019157";is.last "FALSE";is.first "FALSE";is.singleExon "FALSE"
chr1	transdecoder	five_prime_UTR	100178135	100178215	.	-	.	transcript_id "DNTX_00026442";transcript_type "protein_coding";transcript_biotype "protein_coding";gene_id "XLOC_002452";gene_name "LRRC39";class_code "j";oId "Lens_Stem.Cell.Line_00019157";is.last "FALSE";is.first "TRUE";is.singleExon "FALSE"
chr1	transdecoder	start_codon	100168514	100168516	.	-	2	transcript_id "DNTX_00026442";transcript_type "protein_coding";transcript_biotype "protein_coding";gene_id "XLOC_002452";gene_name "LRRC39";class_code "j";oId "Lens_Stem.Cell.Line_00019157";is.last "FALSE";is.first "FALSE";is.singleExon "FALSE"
chr1	transdecoder	CDS	100149045	100149097	.	-	2	transcript_id "DNTX_00026442";transcript_type "protein_coding";transcript_biotype "protein_coding";gene_id "XLOC_002452";gene_name "LRRC39";class_code "j";oId "Lens_Stem.Cell.Line_00019157";is.last "FALSE";is.first "FALSE";is.singleExon "FALSE"
chr1	transdecoder	CDS	100152385	100152524	.	-	1	transcript_id "DNTX_00026442";transcript_type "protein_coding";transcript_biotype "protein_coding";gene_id "XLOC_002452";gene_name "LRRC39";class_code "j";oId "Lens_Stem.Cell.Line_00019157";is.last "FALSE";is.first "FALSE";is.singleExon "FALSE"
chr1	transdecoder	CDS	100155051	100155203	.	-	1	transcript_id "DNTX_00026442";transcript_type "protein_coding";transcript_biotype "protein_coding";gene_id "XLOC_002452";gene_name "LRRC39";class_code "j";oId "Lens_Stem.Cell.Line_00019157";is.last "FALSE";is.first "FALSE";is.singleExon "FALSE"
chr1	transdecoder	CDS	100156172	100156317	.	-	0	transcript_id "DNTX_00026442";transcript_type "protein_coding";transcript_biotype "protein_coding";gene_id "XLOC_002452";gene_name "LRRC39";class_code "j";oId "Lens_Stem.Cell.Line_00019157";is.last "FALSE";is.first "FALSE";is.singleExon "FALSE"
chr1	transdecoder	CDS	100158231	100158367	.	-	2	transcript_id "DNTX_00026442";transcript_type "protein_coding";transcript_biotype "protein_coding";gene_id "XLOC_002452";gene_name "LRRC39";class_code "j";oId "Lens_Stem.Cell.Line_00019157";is.last "FALSE";is.first "FALSE";is.singleExon "FALSE"
chr1	transdecoder	CDS	100159259	100159415	.	-	0	transcript_id "DNTX_00026442";transcript_type "protein_coding";transcript_biotype "protein_coding";gene_id "XLOC_002452";gene_name "LRRC39";class_code "j";oId "Lens_Stem.Cell.Line_00019157";is.last "FALSE";is.first "FALSE";is.singleExon "FALSE"
chr1	transdecoder	CDS	100160466	100160571	.	-	1	transcript_id "DNTX_00026442";transcript_type "protein_coding";transcript_biotype "protein_coding";gene_id "XLOC_002452";gene_name "LRRC39";class_code "j";oId "Lens_Stem.Cell.Line_00019157";is.last "FALSE";is.first "FALSE";is.singleExon "FALSE"
chr1	transdecoder	CDS	100168404	100168516	.	-	0	transcript_id "DNTX_00026442";transcript_type "protein_coding";transcript_biotype "protein_coding";gene_id "XLOC_002452";gene_name "LRRC39";class_code "j";oId "Lens_Stem.Cell.Line_00019157";is.last "FALSE";is.first "FALSE";is.singleExon "FALSE"
chr1	transdecoder	stop_codon	100149042	100149044	.	-	2	transcript_id "DNTX_00026442";transcript_type "protein_coding";transcript_biotype "protein_coding";gene_id "XLOC_002452";gene_name "LRRC39";class_code "j";oId "Lens_Stem.Cell.Line_00019157";is.last "FALSE";is.first "FALSE";is.singleExon "FALSE"
chr1	transdecoder	three_prime_UTR	100148853	100149041	.	-	.	transcript_id "DNTX_00026442";transcript_type "protein_coding";transcript_biotype "protein_coding";gene_id "XLOC_002452";gene_name "LRRC39";class_code "j";oId "Lens_Stem.Cell.Line_00019157";is.last "FALSE";is.first "FALSE";is.singleExon "FALSE"
chr1	transdecoder	transcript	100148853	100178284	.	-	.	transcript_id "DNTX_00008602";transcript_type "protein_coding";transcript_biotype "protein_coding";gene_id "XLOC_002452";gene_name "LRRC39";class_code "j";oId "Retina_Adult.Tissue_00014319";is.last "FALSE";is.first "FALSE";is.singleExon "FALSE"
chr1	transdecoder	exon	100148853	100149097	.	-	.	transcript_id "DNTX_00008602";transcript_type "protein_coding";transcript_biotype "protein_coding";exon_number "10";gene_id "XLOC_002452";gene_name "LRRC39";class_code "j";oId "Retina_Adult.Tissue_00014319";is.last "TRUE";is.first "FALSE";is.singleExon "FALSE"
chr1	transdecoder	exon	100152385	100152524	.	-	.	transcript_id "DNTX_00008602";transcript_type "protein_coding";transcript_biotype "protein_coding";exon_number "9";gene_id "XLOC_002452";gene_name "LRRC39";class_code "j";oId "Retina_Adult.Tissue_00014319";is.last "FALSE";is.first "FALSE";is.singleExon "FALSE"
chr1	transdecoder	exon	100155051	100155203	.	-	.	transcript_id "DNTX_00008602";transcript_type "protein_coding";transcript_biotype "protein_coding";exon_number "8";gene_id "XLOC_002452";gene_name "LRRC39";class_code "j";oId "Retina_Adult.Tissue_00014319";is.last "FALSE";is.first "FALSE";is.singleExon "FALSE"
chr1	transdecoder	exon	100156172	100156317	.	-	.	transcript_id "DNTX_00008602";transcript_type "protein_coding";transcript_biotype "protein_coding";exon_number "7";gene_id "XLOC_002452";gene_name "LRRC39";class_code "j";oId "Retina_Adult.Tissue_00014319";is.last "FALSE";is.first "FALSE";is.singleExon "FALSE"
chr1	transdecoder	exon	100158231	100158367	.	-	.	transcript_id "DNTX_00008602";transcript_type "protein_coding";transcript_biotype "protein_coding";exon_number "6";gene_id "XLOC_002452";gene_name "LRRC39";class_code "j";oId "Retina_Adult.Tissue_00014319";is.last "FALSE";is.first "FALSE";is.singleExon "FALSE"
chr1	transdecoder	exon	100159259	100159415	.	-	.	transcript_id "DNTX_00008602";transcript_type "protein_coding";transcript_biotype "protein_coding";exon_number "5";gene_id "XLOC_002452";gene_name "LRRC39";class_code "j";oId "Retina_Adult.Tissue_00014319";is.last "FALSE";is.first "FALSE";is.singleExon "FALSE"
chr1	transdecoder	exon	100160466	100160571	.	-	.	transcript_id "DNTX_00008602";transcript_type "protein_coding";transcript_biotype "protein_coding";exon_number "4";gene_id "XLOC_002452";gene_name "LRRC39";class_code "j";oId "Retina_Adult.Tissue_00014319";is.last "FALSE";is.first "FALSE";is.singleExon "FALSE"
chr1	transdecoder	exon	100168404	100168594	.	-	.	transcript_id "DNTX_00008602";transcript_type "protein_coding";transcript_biotype "protein_coding";exon_number "3";gene_id "XLOC_002452";gene_name "LRRC39";class_code "j";oId "Retina_Adult.Tissue_00014319";is.last "FALSE";is.first "FALSE";is.singleExon "FALSE"
chr1	transdecoder	exon	100173331	100173370	.	-	.	transcript_id "DNTX_00008602";transcript_type "protein_coding";transcript_biotype "protein_coding";exon_number "2";gene_id "XLOC_002452";gene_name "LRRC39";class_code "j";oId "Retina_Adult.Tissue_00014319";is.last "FALSE";is.first "FALSE";is.singleExon "FALSE"
chr1	transdecoder	exon	100174843	100178284	.	-	.	transcript_id "DNTX_00008602";transcript_type "protein_coding";transcript_biotype "protein_coding";exon_number "1";gene_id "XLOC_002452";gene_name "LRRC39";class_code "j";oId "Retina_Adult.Tissue_00014319";is.last "FALSE";novel_exon_id "nvl_exon11315";novel_exon_type "novel_TSS";is.first "TRUE";is.singleExon "FALSE"
chr1	transdecoder	five_prime_UTR	100168517	100168594	.	-	.	transcript_id "DNTX_00008602";transcript_type "protein_coding";transcript_biotype "protein_coding";gene_id "XLOC_002452";gene_name "LRRC39";class_code "j";oId "Retina_Adult.Tissue_00014319";is.last "FALSE";is.first "FALSE";is.singleExon "FALSE"
chr1	transdecoder	five_prime_UTR	100173331	100173370	.	-	.	transcript_id "DNTX_00008602";transcript_type "protein_coding";transcript_biotype "protein_coding";gene_id "XLOC_002452";gene_name "LRRC39";class_code "j";oId "Retina_Adult.Tissue_00014319";is.last "FALSE";is.first "FALSE";is.singleExon "FALSE"
chr1	transdecoder	five_prime_UTR	100174843	100178284	.	-	.	transcript_id "DNTX_00008602";transcript_type "protein_coding";transcript_biotype "protein_coding";gene_id "XLOC_002452";gene_name "LRRC39";class_code "j";oId "Retina_Adult.Tissue_00014319";is.last "FALSE";novel_exon_id "nvl_exon11315";novel_exon_type "novel_TSS";is.first "TRUE";is.singleExon "FALSE"
chr1	transdecoder	start_codon	100168514	100168516	.	-	2	transcript_id "DNTX_00008602";transcript_type "protein_coding";transcript_biotype "protein_coding";gene_id "XLOC_002452";gene_name "LRRC39";class_code "j";oId "Retina_Adult.Tissue_00014319";is.last "FALSE";is.first "FALSE";is.singleExon "FALSE"
chr1	transdecoder	CDS	100149045	100149097	.	-	2	transcript_id "DNTX_00008602";transcript_type "protein_coding";transcript_biotype "protein_coding";gene_id "XLOC_002452";gene_name "LRRC39";class_code "j";oId "Retina_Adult.Tissue_00014319";is.last "FALSE";is.first "FALSE";is.singleExon "FALSE"
chr1	transdecoder	CDS	100152385	100152524	.	-	1	transcript_id "DNTX_00008602";transcript_type "protein_coding";transcript_biotype "protein_coding";gene_id "XLOC_002452";gene_name "LRRC39";class_code "j";oId "Retina_Adult.Tissue_00014319";is.last "FALSE";is.first "FALSE";is.singleExon "FALSE"
chr1	transdecoder	CDS	100155051	100155203	.	-	1	transcript_id "DNTX_00008602";transcript_type "protein_coding";transcript_biotype "protein_coding";gene_id "XLOC_002452";gene_name "LRRC39";class_code "j";oId "Retina_Adult.Tissue_00014319";is.last "FALSE";is.first "FALSE";is.singleExon "FALSE"
chr1	transdecoder	CDS	100156172	100156317	.	-	0	transcript_id "DNTX_00008602";transcript_type "protein_coding";transcript_biotype "protein_coding";gene_id "XLOC_002452";gene_name "LRRC39";class_code "j";oId "Retina_Adult.Tissue_00014319";is.last "FALSE";is.first "FALSE";is.singleExon "FALSE"
chr1	transdecoder	CDS	100158231	100158367	.	-	2	transcript_id "DNTX_00008602";transcript_type "protein_coding";transcript_biotype "protein_coding";gene_id "XLOC_002452";gene_name "LRRC39";class_code "j";oId "Retina_Adult.Tissue_00014319";is.last "FALSE";is.first "FALSE";is.singleExon "FALSE"
chr1	transdecoder	CDS	100159259	100159415	.	-	0	transcript_id "DNTX_00008602";transcript_type "protein_coding";transcript_biotype "protein_coding";gene_id "XLOC_002452";gene_name "LRRC39";class_code "j";oId "Retina_Adult.Tissue_00014319";is.last "FALSE";is.first "FALSE";is.singleExon "FALSE"
chr1	transdecoder	CDS	100160466	100160571	.	-	1	transcript_id "DNTX_00008602";transcript_type "protein_coding";transcript_biotype "protein_coding";gene_id "XLOC_002452";gene_name "LRRC39";class_code "j";oId "Retina_Adult.Tissue_00014319";is.last "FALSE";is.first "FALSE";is.singleExon "FALSE"
chr1	transdecoder	CDS	100168404	100168516	.	-	0	transcript_id "DNTX_00008602";transcript_type "protein_coding";transcript_biotype "protein_coding";gene_id "XLOC_002452";gene_name "LRRC39";class_code "j";oId "Retina_Adult.Tissue_00014319";is.last "FALSE";is.first "FALSE";is.singleExon "FALSE"
chr1	transdecoder	stop_codon	100149042	100149044	.	-	2	transcript_id "DNTX_00008602";transcript_type "protein_coding";transcript_biotype "protein_coding";gene_id "XLOC_002452";gene_name "LRRC39";class_code "j";oId "Retina_Adult.Tissue_00014319";is.last "FALSE";is.first "FALSE";is.singleExon "FALSE"
chr1	transdecoder	three_prime_UTR	100148853	100149041	.	-	.	transcript_id "DNTX_00008602";transcript_type "protein_coding";transcript_biotype "protein_coding";gene_id "XLOC_002452";gene_name "LRRC39";class_code "j";oId "Retina_Adult.Tissue_00014319";is.last "FALSE";is.first "FALSE";is.singleExon "FALSE"
chr1	transdecoder	transcript	100148853	100178350	.	-	.	transcript_id "DNTX_00008603";transcript_type "protein_coding";transcript_biotype "protein_coding";gene_id "XLOC_002452";gene_name "LRRC39";class_code "j";oId "Retina_Adult.Tissue_00023813";is.last "FALSE";is.first "FALSE";is.singleExon "FALSE"
chr1	transdecoder	exon	100148853	100149097	.	-	.	transcript_id "DNTX_00008603";transcript_type "protein_coding";transcript_biotype "protein_coding";exon_number "9";gene_id "XLOC_002452";gene_name "LRRC39";class_code "j";oId "Retina_Adult.Tissue_00023813";is.last "TRUE";is.first "FALSE";is.singleExon "FALSE"
chr1	transdecoder	exon	100152385	100152524	.	-	.	transcript_id "DNTX_00008603";transcript_type "protein_coding";transcript_biotype "protein_coding";exon_number "8";gene_id "XLOC_002452";gene_name "LRRC39";class_code "j";oId "Retina_Adult.Tissue_00023813";is.last "FALSE";is.first "FALSE";is.singleExon "FALSE"
chr1	transdecoder	exon	100155051	100155203	.	-	.	transcript_id "DNTX_00008603";transcript_type "protein_coding";transcript_biotype "protein_coding";exon_number "7";gene_id "XLOC_002452";gene_name "LRRC39";class_code "j";oId "Retina_Adult.Tissue_00023813";is.last "FALSE";is.first "FALSE";is.singleExon "FALSE"
chr1	transdecoder	exon	100156172	100156317	.	-	.	transcript_id "DNTX_00008603";transcript_type "protein_coding";transcript_biotype "protein_coding";exon_number "6";gene_id "XLOC_002452";gene_name "LRRC39";class_code "j";oId "Retina_Adult.Tissue_00023813";is.last "FALSE";is.first "FALSE";is.singleExon "FALSE"
chr1	transdecoder	exon	100158231	100158367	.	-	.	transcript_id "DNTX_00008603";transcript_type "protein_coding";transcript_biotype "protein_coding";exon_number "5";gene_id "XLOC_002452";gene_name "LRRC39";class_code "j";oId "Retina_Adult.Tissue_00023813";is.last "FALSE";is.first "FALSE";is.singleExon "FALSE"
chr1	transdecoder	exon	100159259	100159415	.	-	.	transcript_id "DNTX_00008603";transcript_type "protein_coding";transcript_biotype "protein_coding";exon_number "4";gene_id "XLOC_002452";gene_name "LRRC39";class_code "j";oId "Retina_Adult.Tissue_00023813";is.last "FALSE";is.first "FALSE";is.singleExon "FALSE"
chr1	transdecoder	exon	100160466	100160571	.	-	.	transcript_id "DNTX_00008603";transcript_type "protein_coding";transcript_biotype "protein_coding";exon_number "3";gene_id "XLOC_002452";gene_name "LRRC39";class_code "j";oId "Retina_Adult.Tissue_00023813";is.last "FALSE";is.first "FALSE";is.singleExon "FALSE"
chr1	transdecoder	exon	100168404	100168594	.	-	.	transcript_id "DNTX_00008603";transcript_type "protein_coding";transcript_biotype "protein_coding";exon_number "2";gene_id "XLOC_002452";gene_name "LRRC39";class_code "j";oId "Retina_Adult.Tissue_00023813";is.last "FALSE";is.first "FALSE";is.singleExon "FALSE"
chr1	transdecoder	exon	100173331	100178350	.	-	.	transcript_id "DNTX_00008603";transcript_type "protein_coding";transcript_biotype "protein_coding";exon_number "1";gene_id "XLOC_002452";gene_name "LRRC39";class_code "j";oId "Retina_Adult.Tissue_00023813";is.last "FALSE";novel_exon_id "nvl_exon11316";novel_exon_type "A3SS";is.first "TRUE";is.singleExon "FALSE"
chr1	transdecoder	five_prime_UTR	100168517	100168594	.	-	.	transcript_id "DNTX_00008603";transcript_type "protein_coding";transcript_biotype "protein_coding";gene_id "XLOC_002452";gene_name "LRRC39";class_code "j";oId "Retina_Adult.Tissue_00023813";is.last "FALSE";is.first "FALSE";is.singleExon "FALSE"
chr1	transdecoder	five_prime_UTR	100173331	100178350	.	-	.	transcript_id "DNTX_00008603";transcript_type "protein_coding";transcript_biotype "protein_coding";gene_id "XLOC_002452";gene_name "LRRC39";class_code "j";oId "Retina_Adult.Tissue_00023813";is.last "FALSE";novel_exon_id "nvl_exon11316";novel_exon_type "A3SS";is.first "TRUE";is.singleExon "FALSE"
chr1	transdecoder	start_codon	100168514	100168516	.	-	2	transcript_id "DNTX_00008603";transcript_type "protein_coding";transcript_biotype "protein_coding";gene_id "XLOC_002452";gene_name "LRRC39";class_code "j";oId "Retina_Adult.Tissue_00023813";is.last "FALSE";is.first "FALSE";is.singleExon "FALSE"
chr1	transdecoder	CDS	100149045	100149097	.	-	2	transcript_id "DNTX_00008603";transcript_type "protein_coding";transcript_biotype "protein_coding";gene_id "XLOC_002452";gene_name "LRRC39";class_code "j";oId "Retina_Adult.Tissue_00023813";is.last "FALSE";is.first "FALSE";is.singleExon "FALSE"
chr1	transdecoder	CDS	100152385	100152524	.	-	1	transcript_id "DNTX_00008603";transcript_type "protein_coding";transcript_biotype "protein_coding";gene_id "XLOC_002452";gene_name "LRRC39";class_code "j";oId "Retina_Adult.Tissue_00023813";is.last "FALSE";is.first "FALSE";is.singleExon "FALSE"
chr1	transdecoder	CDS	100155051	100155203	.	-	1	transcript_id "DNTX_00008603";transcript_type "protein_coding";transcript_biotype "protein_coding";gene_id "XLOC_002452";gene_name "LRRC39";class_code "j";oId "Retina_Adult.Tissue_00023813";is.last "FALSE";is.first "FALSE";is.singleExon "FALSE"
chr1	transdecoder	CDS	100156172	100156317	.	-	0	transcript_id "DNTX_00008603";transcript_type "protein_coding";transcript_biotype "protein_coding";gene_id "XLOC_002452";gene_name "LRRC39";class_code "j";oId "Retina_Adult.Tissue_00023813";is.last "FALSE";is.first "FALSE";is.singleExon "FALSE"
chr1	transdecoder	CDS	100158231	100158367	.	-	2	transcript_id "DNTX_00008603";transcript_type "protein_coding";transcript_biotype "protein_coding";gene_id "XLOC_002452";gene_name "LRRC39";class_code "j";oId "Retina_Adult.Tissue_00023813";is.last "FALSE";is.first "FALSE";is.singleExon "FALSE"
chr1	transdecoder	CDS	100159259	100159415	.	-	0	transcript_id "DNTX_00008603";transcript_type "protein_coding";transcript_biotype "protein_coding";gene_id "XLOC_002452";gene_name "LRRC39";class_code "j";oId "Retina_Adult.Tissue_00023813";is.last "FALSE";is.first "FALSE";is.singleExon "FALSE"
chr1	transdecoder	CDS	100160466	100160571	.	-	1	transcript_id "DNTX_00008603";transcript_type "protein_coding";transcript_biotype "protein_coding";gene_id "XLOC_002452";gene_name "LRRC39";class_code "j";oId "Retina_Adult.Tissue_00023813";is.last "FALSE";is.first "FALSE";is.singleExon "FALSE"
chr1	transdecoder	CDS	100168404	100168516	.	-	0	transcript_id "DNTX_00008603";transcript_type "protein_coding";transcript_biotype "protein_coding";gene_id "XLOC_002452";gene_name "LRRC39";class_code "j";oId "Retina_Adult.Tissue_00023813";is.last "FALSE";is.first "FALSE";is.singleExon "FALSE"
chr1	transdecoder	stop_codon	100149042	100149044	.	-	2	transcript_id "DNTX_00008603";transcript_type "protein_coding";transcript_biotype "protein_coding";gene_id "XLOC_002452";gene_name "LRRC39";class_code "j";oId "Retina_Adult.Tissue_00023813";is.last "FALSE";is.first "FALSE";is.singleExon "FALSE"
chr1	transdecoder	three_prime_UTR	100148853	100149041	.	-	.	transcript_id "DNTX_00008603";transcript_type "protein_coding";transcript_biotype "protein_coding";gene_id "XLOC_002452";gene_name "LRRC39";class_code "j";oId "Retina_Adult.Tissue_00023813";is.last "FALSE";is.first "FALSE";is.singleExon "FALSE"
chr1	StringTie	transcript	100148999	100154180	.	-	.	transcript_id "DNTX_00016204";transcript_type "noncoding";transcript_biotype "noncoding";gene_id "XLOC_002452";gene_name "LRRC39";class_code "j";oId "Skin-SunExposedLowerleg_00015809";is.last "FALSE";is.first "FALSE";is.singleExon "FALSE"
chr1	StringTie	exon	100148999	100149097	.	-	.	transcript_id "DNTX_00016204";transcript_type "noncoding";transcript_biotype "noncoding";exon_number "2";gene_id "XLOC_002452";gene_name "LRRC39";class_code "j";oId "Skin-SunExposedLowerleg_00015809";is.last "TRUE";novel_exon_id "nvl_exon11317";novel_exon_type "A5SS";is.first "FALSE";is.singleExon "FALSE"
chr1	StringTie	exon	100152385	100154180	.	-	.	transcript_id "DNTX_00016204";transcript_type "noncoding";transcript_biotype "noncoding";exon_number "1";gene_id "XLOC_002452";gene_name "LRRC39";class_code "j";oId "Skin-SunExposedLowerleg_00015809";is.last "FALSE";novel_exon_id "nvl_exon11318";novel_exon_type "A3SS";is.first "TRUE";is.singleExon "FALSE"
chr1	transdecoder	gene	100148853	100249834	.	-	.	gene_id "XLOC_002452";gene_name "DBT";is.last "FALSE";is.first "FALSE";is.singleExon "FALSE"
chr1	transdecoder	transcript	100148853	100249820	.	-	.	transcript_id "DNTX_00026443";transcript_type "protein_coding";transcript_biotype "protein_coding";gene_id "XLOC_002452";gene_name "DBT";class_code "j";oId "Lens_Stem.Cell.Line_00021611";is.last "FALSE";is.first "FALSE";is.singleExon "FALSE"
chr1	transdecoder	exon	100148853	100149097	.	-	.	transcript_id "DNTX_00026443";transcript_type "protein_coding";transcript_biotype "protein_coding";exon_number "20";gene_id "XLOC_002452";gene_name "DBT";class_code "j";oId "Lens_Stem.Cell.Line_00021611";is.last "TRUE";is.first "FALSE";is.singleExon "FALSE"
chr1	transdecoder	exon	100152385	100152524	.	-	.	transcript_id "DNTX_00026443";transcript_type "protein_coding";transcript_biotype "protein_coding";exon_number "19";gene_id "XLOC_002452";gene_name "DBT";class_code "j";oId "Lens_Stem.Cell.Line_00021611";is.last "FALSE";is.first "FALSE";is.singleExon "FALSE"
chr1	transdecoder	exon	100155051	100155203	.	-	.	transcript_id "DNTX_00026443";transcript_type "protein_coding";transcript_biotype "protein_coding";exon_number "18";gene_id "XLOC_002452";gene_name "DBT";class_code "j";oId "Lens_Stem.Cell.Line_00021611";is.last "FALSE";is.first "FALSE";is.singleExon "FALSE"
chr1	transdecoder	exon	100156172	100156317	.	-	.	transcript_id "DNTX_00026443";transcript_type "protein_coding";transcript_biotype "protein_coding";exon_number "17";gene_id "XLOC_002452";gene_name "DBT";class_code "j";oId "Lens_Stem.Cell.Line_00021611";is.last "FALSE";is.first "FALSE";is.singleExon "FALSE"
chr1	transdecoder	exon	100158231	100158367	.	-	.	transcript_id "DNTX_00026443";transcript_type "protein_coding";transcript_biotype "protein_coding";exon_number "16";gene_id "XLOC_002452";gene_name "DBT";class_code "j";oId "Lens_Stem.Cell.Line_00021611";is.last "FALSE";is.first "FALSE";is.singleExon "FALSE"
chr1	transdecoder	exon	100159259	100159415	.	-	.	transcript_id "DNTX_00026443";transcript_type "protein_coding";transcript_biotype "protein_coding";exon_number "15";gene_id "XLOC_002452";gene_name "DBT";class_code "j";oId "Lens_Stem.Cell.Line_00021611";is.last "FALSE";is.first "FALSE";is.singleExon "FALSE"
chr1	transdecoder	exon	100160466	100160571	.	-	.	transcript_id "DNTX_00026443";transcript_type "protein_coding";transcript_biotype "protein_coding";exon_number "14";gene_id "XLOC_002452";gene_name "DBT";class_code "j";oId "Lens_Stem.Cell.Line_00021611";is.last "FALSE";is.first "FALSE";is.singleExon "FALSE"
chr1	transdecoder	exon	100168404	100168594	.	-	.	transcript_id "DNTX_00026443";transcript_type "protein_coding";transcript_biotype "protein_coding";exon_number "13";gene_id "XLOC_002452";gene_name "DBT";class_code "j";oId "Lens_Stem.Cell.Line_00021611";is.last "FALSE";is.first "FALSE";is.singleExon "FALSE"
chr1	transdecoder	exon	100173331	100178231	.	-	.	transcript_id "DNTX_00026443";transcript_type "protein_coding";transcript_biotype "protein_coding";exon_number "12";gene_id "XLOC_002452";gene_name "DBT";class_code "j";oId "Lens_Stem.Cell.Line_00021611";is.last "FALSE";novel_exon_id "nvl_exon11319";novel_exon_type "A3SS";is.first "FALSE";is.singleExon "FALSE"
chr1	transdecoder	exon	100196214	100196422	.	-	.	transcript_id "DNTX_00026443";transcript_type "protein_coding";transcript_biotype "protein_coding";exon_number "11";gene_id "XLOC_002452";gene_name "DBT";class_code "j";oId "Lens_Stem.Cell.Line_00021611";is.last "FALSE";novel_exon_id "nvl_exon11320";novel_exon_type "A5SS";is.first "FALSE";is.singleExon "FALSE"
chr1	transdecoder	exon	100206230	100206301	.	-	.	transcript_id "DNTX_00026443";transcript_type "protein_coding";transcript_biotype "protein_coding";exon_number "10";gene_id "XLOC_002452";gene_name "DBT";class_code "j";oId "Lens_Stem.Cell.Line_00021611";is.last "FALSE";is.first "FALSE";is.singleExon "FALSE"
chr1	transdecoder	exon	100206445	100206636	.	-	.	transcript_id "DNTX_00026443";transcript_type "protein_coding";transcript_biotype "protein_coding";exon_number "9";gene_id "XLOC_002452";gene_name "DBT";class_code "j";oId "Lens_Stem.Cell.Line_00021611";is.last "FALSE";is.first "FALSE";is.singleExon "FALSE"
chr1	transdecoder	exon	100210694	100210771	.	-	.	transcript_id "DNTX_00026443";transcript_type "protein_coding";transcript_biotype "protein_coding";exon_number "8";gene_id "XLOC_002452";gene_name "DBT";class_code "j";oId "Lens_Stem.Cell.Line_00021611";is.last "FALSE";is.first "FALSE";is.singleExon "FALSE"
chr1	transdecoder	exon	100214817	100214983	.	-	.	transcript_id "DNTX_00026443";transcript_type "protein_coding";transcript_biotype "protein_coding";exon_number "7";gene_id "XLOC_002452";gene_name "DBT";class_code "j";oId "Lens_Stem.Cell.Line_00021611";is.last "FALSE";is.first "FALSE";is.singleExon "FALSE"
chr1	transdecoder	exon	100215983	100216199	.	-	.	transcript_id "DNTX_00026443";transcript_type "protein_coding";transcript_biotype "protein_coding";exon_number "6";gene_id "XLOC_002452";gene_name "DBT";class_code "j";oId "Lens_Stem.Cell.Line_00021611";is.last "FALSE";is.first "FALSE";is.singleExon "FALSE"
chr1	transdecoder	exon	100218626	100218747	.	-	.	transcript_id "DNTX_00026443";transcript_type "protein_coding";transcript_biotype "protein_coding";exon_number "5";gene_id "XLOC_002452";gene_name "DBT";class_code "j";oId "Lens_Stem.Cell.Line_00021611";is.last "FALSE";is.first "FALSE";is.singleExon "FALSE"
chr1	transdecoder	exon	100230733	100230914	.	-	.	transcript_id "DNTX_00026443";transcript_type "protein_coding";transcript_biotype "protein_coding";exon_number "4";gene_id "XLOC_002452";gene_name "DBT";class_code "j";oId "Lens_Stem.Cell.Line_00021611";is.last "FALSE";is.first "FALSE";is.singleExon "FALSE"
chr1	transdecoder	exon	100235436	100235511	.	-	.	transcript_id "DNTX_00026443";transcript_type "protein_coding";transcript_biotype "protein_coding";exon_number "3";gene_id "XLOC_002452";gene_name "DBT";class_code "j";oId "Lens_Stem.Cell.Line_00021611";is.last "FALSE";is.first "FALSE";is.singleExon "FALSE"
chr1	transdecoder	exon	100240761	100240884	.	-	.	transcript_id "DNTX_00026443";transcript_type "protein_coding";transcript_biotype "protein_coding";exon_number "2";gene_id "XLOC_002452";gene_name "DBT";class_code "j";oId "Lens_Stem.Cell.Line_00021611";is.last "FALSE";is.first "FALSE";is.singleExon "FALSE"
chr1	transdecoder	exon	100249770	100249820	.	-	.	transcript_id "DNTX_00026443";transcript_type "protein_coding";transcript_biotype "protein_coding";exon_number "1";gene_id "XLOC_002452";gene_name "DBT";class_code "j";oId "Lens_Stem.Cell.Line_00021611";is.last "FALSE";is.first "TRUE";is.singleExon "FALSE"
chr1	transdecoder	start_codon	100249818	100249820	.	-	0	transcript_id "DNTX_00026443";transcript_type "protein_coding";transcript_biotype "protein_coding";gene_id "XLOC_002452";gene_name "DBT";class_code "j";oId "Lens_Stem.Cell.Line_00021611";is.last "FALSE";is.first "FALSE";is.singleExon "FALSE"
chr1	transdecoder	CDS	100196258	100196422	.	-	0	transcript_id "DNTX_00026443";transcript_type "protein_coding";transcript_biotype "protein_coding";gene_id "XLOC_002452";gene_name "DBT";class_code "j";oId "Lens_Stem.Cell.Line_00021611";is.last "FALSE";is.first "FALSE";is.singleExon "FALSE"
chr1	transdecoder	CDS	100206230	100206301	.	-	0	transcript_id "DNTX_00026443";transcript_type "protein_coding";transcript_biotype "protein_coding";gene_id "XLOC_002452";gene_name "DBT";class_code "j";oId "Lens_Stem.Cell.Line_00021611";is.last "FALSE";is.first "FALSE";is.singleExon "FALSE"
chr1	transdecoder	CDS	100206445	100206636	.	-	0	transcript_id "DNTX_00026443";transcript_type "protein_coding";transcript_biotype "protein_coding";gene_id "XLOC_002452";gene_name "DBT";class_code "j";oId "Lens_Stem.Cell.Line_00021611";is.last "FALSE";is.first "FALSE";is.singleExon "FALSE"
chr1	transdecoder	CDS	100210694	100210771	.	-	0	transcript_id "DNTX_00026443";transcript_type "protein_coding";transcript_biotype "protein_coding";gene_id "XLOC_002452";gene_name "DBT";class_code "j";oId "Lens_Stem.Cell.Line_00021611";is.last "FALSE";is.first "FALSE";is.singleExon "FALSE"
chr1	transdecoder	CDS	100214817	100214983	.	-	2	transcript_id "DNTX_00026443";transcript_type "protein_coding";transcript_biotype "protein_coding";gene_id "XLOC_002452";gene_name "DBT";class_code "j";oId "Lens_Stem.Cell.Line_00021611";is.last "FALSE";is.first "FALSE";is.singleExon "FALSE"
chr1	transdecoder	CDS	100215983	100216199	.	-	0	transcript_id "DNTX_00026443";transcript_type "protein_coding";transcript_biotype "protein_coding";gene_id "XLOC_002452";gene_name "DBT";class_code "j";oId "Lens_Stem.Cell.Line_00021611";is.last "FALSE";is.first "FALSE";is.singleExon "FALSE"
chr1	transdecoder	CDS	100218626	100218747	.	-	2	transcript_id "DNTX_00026443";transcript_type "protein_coding";transcript_biotype "protein_coding";gene_id "XLOC_002452";gene_name "DBT";class_code "j";oId "Lens_Stem.Cell.Line_00021611";is.last "FALSE";is.first "FALSE";is.singleExon "FALSE"
chr1	transdecoder	CDS	100230733	100230914	.	-	1	transcript_id "DNTX_00026443";transcript_type "protein_coding";transcript_biotype "protein_coding";gene_id "XLOC_002452";gene_name "DBT";class_code "j";oId "Lens_Stem.Cell.Line_00021611";is.last "FALSE";is.first "FALSE";is.singleExon "FALSE"
chr1	transdecoder	CDS	100235436	100235511	.	-	2	transcript_id "DNTX_00026443";transcript_type "protein_coding";transcript_biotype "protein_coding";gene_id "XLOC_002452";gene_name "DBT";class_code "j";oId "Lens_Stem.Cell.Line_00021611";is.last "FALSE";is.first "FALSE";is.singleExon "FALSE"
chr1	transdecoder	CDS	100240761	100240884	.	-	0	transcript_id "DNTX_00026443";transcript_type "protein_coding";transcript_biotype "protein_coding";gene_id "XLOC_002452";gene_name "DBT";class_code "j";oId "Lens_Stem.Cell.Line_00021611";is.last "FALSE";is.first "FALSE";is.singleExon "FALSE"
chr1	transdecoder	CDS	100249770	100249820	.	-	0	transcript_id "DNTX_00026443";transcript_type "protein_coding";transcript_biotype "protein_coding";gene_id "XLOC_002452";gene_name "DBT";class_code "j";oId "Lens_Stem.Cell.Line_00021611";is.last "FALSE";is.first "TRUE";is.singleExon "FALSE"
chr1	transdecoder	stop_codon	100196255	100196257	.	-	0	transcript_id "DNTX_00026443";transcript_type "protein_coding";transcript_biotype "protein_coding";gene_id "XLOC_002452";gene_name "DBT";class_code "j";oId "Lens_Stem.Cell.Line_00021611";is.last "FALSE";is.first "FALSE";is.singleExon "FALSE"
chr1	transdecoder	three_prime_UTR	100148853	100149097	.	-	.	transcript_id "DNTX_00026443";transcript_type "protein_coding";transcript_biotype "protein_coding";gene_id "XLOC_002452";gene_name "DBT";class_code "j";oId "Lens_Stem.Cell.Line_00021611";is.last "TRUE";is.first "FALSE";is.singleExon "FALSE"
chr1	transdecoder	three_prime_UTR	100152385	100152524	.	-	.	transcript_id "DNTX_00026443";transcript_type "protein_coding";transcript_biotype "protein_coding";gene_id "XLOC_002452";gene_name "DBT";class_code "j";oId "Lens_Stem.Cell.Line_00021611";is.last "FALSE";is.first "FALSE";is.singleExon "FALSE"
chr1	transdecoder	three_prime_UTR	100155051	100155203	.	-	.	transcript_id "DNTX_00026443";transcript_type "protein_coding";transcript_biotype "protein_coding";gene_id "XLOC_002452";gene_name "DBT";class_code "j";oId "Lens_Stem.Cell.Line_00021611";is.last "FALSE";is.first "FALSE";is.singleExon "FALSE"
chr1	transdecoder	three_prime_UTR	100156172	100156317	.	-	.	transcript_id "DNTX_00026443";transcript_type "protein_coding";transcript_biotype "protein_coding";gene_id "XLOC_002452";gene_name "DBT";class_code "j";oId "Lens_Stem.Cell.Line_00021611";is.last "FALSE";is.first "FALSE";is.singleExon "FALSE"
chr1	transdecoder	three_prime_UTR	100158231	100158367	.	-	.	transcript_id "DNTX_00026443";transcript_type "protein_coding";transcript_biotype "protein_coding";gene_id "XLOC_002452";gene_name "DBT";class_code "j";oId "Lens_Stem.Cell.Line_00021611";is.last "FALSE";is.first "FALSE";is.singleExon "FALSE"
chr1	transdecoder	three_prime_UTR	100159259	100159415	.	-	.	transcript_id "DNTX_00026443";transcript_type "protein_coding";transcript_biotype "protein_coding";gene_id "XLOC_002452";gene_name "DBT";class_code "j";oId "Lens_Stem.Cell.Line_00021611";is.last "FALSE";is.first "FALSE";is.singleExon "FALSE"
chr1	transdecoder	three_prime_UTR	100160466	100160571	.	-	.	transcript_id "DNTX_00026443";transcript_type "protein_coding";transcript_biotype "protein_coding";gene_id "XLOC_002452";gene_name "DBT";class_code "j";oId "Lens_Stem.Cell.Line_00021611";is.last "FALSE";is.first "FALSE";is.singleExon "FALSE"
chr1	transdecoder	three_prime_UTR	100168404	100168594	.	-	.	transcript_id "DNTX_00026443";transcript_type "protein_coding";transcript_biotype "protein_coding";gene_id "XLOC_002452";gene_name "DBT";class_code "j";oId "Lens_Stem.Cell.Line_00021611";is.last "FALSE";is.first "FALSE";is.singleExon "FALSE"
chr1	transdecoder	three_prime_UTR	100173331	100178231	.	-	.	transcript_id "DNTX_00026443";transcript_type "protein_coding";transcript_biotype "protein_coding";gene_id "XLOC_002452";gene_name "DBT";class_code "j";oId "Lens_Stem.Cell.Line_00021611";is.last "FALSE";novel_exon_id "nvl_exon11319";novel_exon_type "A3SS";is.first "FALSE";is.singleExon "FALSE"
chr1	transdecoder	three_prime_UTR	100196214	100196254	.	-	.	transcript_id "DNTX_00026443";transcript_type "protein_coding";transcript_biotype "protein_coding";gene_id "XLOC_002452";gene_name "DBT";class_code "j";oId "Lens_Stem.Cell.Line_00021611";is.last "FALSE";is.first "FALSE";is.singleExon "FALSE"
chr1	transdecoder	transcript	100148853	100249820	.	-	.	transcript_id "DNTX_00026444";transcript_type "protein_coding";transcript_biotype "protein_coding";gene_id "XLOC_002452";gene_name "DBT";class_code "j";oId "Lens_Stem.Cell.Line_00021612";is.last "FALSE";is.first "FALSE";is.singleExon "FALSE"
chr1	transdecoder	exon	100148853	100149097	.	-	.	transcript_id "DNTX_00026444";transcript_type "protein_coding";transcript_biotype "protein_coding";exon_number "20";gene_id "XLOC_002452";gene_name "DBT";class_code "j";oId "Lens_Stem.Cell.Line_00021612";is.last "TRUE";is.first "FALSE";is.singleExon "FALSE"
chr1	transdecoder	exon	100152385	100152524	.	-	.	transcript_id "DNTX_00026444";transcript_type "protein_coding";transcript_biotype "protein_coding";exon_number "19";gene_id "XLOC_002452";gene_name "DBT";class_code "j";oId "Lens_Stem.Cell.Line_00021612";is.last "FALSE";is.first "FALSE";is.singleExon "FALSE"
chr1	transdecoder	exon	100155051	100155203	.	-	.	transcript_id "DNTX_00026444";transcript_type "protein_coding";transcript_biotype "protein_coding";exon_number "18";gene_id "XLOC_002452";gene_name "DBT";class_code "j";oId "Lens_Stem.Cell.Line_00021612";is.last "FALSE";is.first "FALSE";is.singleExon "FALSE"
chr1	transdecoder	exon	100156172	100156317	.	-	.	transcript_id "DNTX_00026444";transcript_type "protein_coding";transcript_biotype "protein_coding";exon_number "17";gene_id "XLOC_002452";gene_name "DBT";class_code "j";oId "Lens_Stem.Cell.Line_00021612";is.last "FALSE";is.first "FALSE";is.singleExon "FALSE"
chr1	transdecoder	exon	100158231	100158367	.	-	.	transcript_id "DNTX_00026444";transcript_type "protein_coding";transcript_biotype "protein_coding";exon_number "16";gene_id "XLOC_002452";gene_name "DBT";class_code "j";oId "Lens_Stem.Cell.Line_00021612";is.last "FALSE";is.first "FALSE";is.singleExon "FALSE"
chr1	transdecoder	exon	100159259	100159415	.	-	.	transcript_id "DNTX_00026444";transcript_type "protein_coding";transcript_biotype "protein_coding";exon_number "15";gene_id "XLOC_002452";gene_name "DBT";class_code "j";oId "Lens_Stem.Cell.Line_00021612";is.last "FALSE";is.first "FALSE";is.singleExon "FALSE"
chr1	transdecoder	exon	100160466	100160571	.	-	.	transcript_id "DNTX_00026444";transcript_type "protein_coding";transcript_biotype "protein_coding";exon_number "14";gene_id "XLOC_002452";gene_name "DBT";class_code "j";oId "Lens_Stem.Cell.Line_00021612";is.last "FALSE";is.first "FALSE";is.singleExon "FALSE"
chr1	transdecoder	exon	100168404	100168594	.	-	.	transcript_id "DNTX_00026444";transcript_type "protein_coding";transcript_biotype "protein_coding";exon_number "13";gene_id "XLOC_002452";gene_name "DBT";class_code "j";oId "Lens_Stem.Cell.Line_00021612";is.last "FALSE";is.first "FALSE";is.singleExon "FALSE"
chr1	transdecoder	exon	100178118	100178231	.	-	.	transcript_id "DNTX_00026444";transcript_type "protein_coding";transcript_biotype "protein_coding";exon_number "12";gene_id "XLOC_002452";gene_name "DBT";class_code "j";oId "Lens_Stem.Cell.Line_00021612";is.last "FALSE";novel_exon_id "nvl_exon11321";novel_exon_type "A3SS";is.first "FALSE";is.singleExon "FALSE"
chr1	transdecoder	exon	100196214	100196422	.	-	.	transcript_id "DNTX_00026444";transcript_type "protein_coding";transcript_biotype "protein_coding";exon_number "11";gene_id "XLOC_002452";gene_name "DBT";class_code "j";oId "Lens_Stem.Cell.Line_00021612";is.last "FALSE";novel_exon_id "nvl_exon11320";novel_exon_type "A5SS";is.first "FALSE";is.singleExon "FALSE"
chr1	transdecoder	exon	100206230	100206301	.	-	.	transcript_id "DNTX_00026444";transcript_type "protein_coding";transcript_biotype "protein_coding";exon_number "10";gene_id "XLOC_002452";gene_name "DBT";class_code "j";oId "Lens_Stem.Cell.Line_00021612";is.last "FALSE";is.first "FALSE";is.singleExon "FALSE"
chr1	transdecoder	exon	100206445	100206636	.	-	.	transcript_id "DNTX_00026444";transcript_type "protein_coding";transcript_biotype "protein_coding";exon_number "9";gene_id "XLOC_002452";gene_name "DBT";class_code "j";oId "Lens_Stem.Cell.Line_00021612";is.last "FALSE";is.first "FALSE";is.singleExon "FALSE"
chr1	transdecoder	exon	100210694	100210771	.	-	.	transcript_id "DNTX_00026444";transcript_type "protein_coding";transcript_biotype "protein_coding";exon_number "8";gene_id "XLOC_002452";gene_name "DBT";class_code "j";oId "Lens_Stem.Cell.Line_00021612";is.last "FALSE";is.first "FALSE";is.singleExon "FALSE"
chr1	transdecoder	exon	100214817	100214983	.	-	.	transcript_id "DNTX_00026444";transcript_type "protein_coding";transcript_biotype "protein_coding";exon_number "7";gene_id "XLOC_002452";gene_name "DBT";class_code "j";oId "Lens_Stem.Cell.Line_00021612";is.last "FALSE";is.first "FALSE";is.singleExon "FALSE"
chr1	transdecoder	exon	100215983	100216199	.	-	.	transcript_id "DNTX_00026444";transcript_type "protein_coding";transcript_biotype "protein_coding";exon_number "6";gene_id "XLOC_002452";gene_name "DBT";class_code "j";oId "Lens_Stem.Cell.Line_00021612";is.last "FALSE";is.first "FALSE";is.singleExon "FALSE"
chr1	transdecoder	exon	100218626	100218747	.	-	.	transcript_id "DNTX_00026444";transcript_type "protein_coding";transcript_biotype "protein_coding";exon_number "5";gene_id "XLOC_002452";gene_name "DBT";class_code "j";oId "Lens_Stem.Cell.Line_00021612";is.last "FALSE";is.first "FALSE";is.singleExon "FALSE"
chr1	transdecoder	exon	100230733	100230914	.	-	.	transcript_id "DNTX_00026444";transcript_type "protein_coding";transcript_biotype "protein_coding";exon_number "4";gene_id "XLOC_002452";gene_name "DBT";class_code "j";oId "Lens_Stem.Cell.Line_00021612";is.last "FALSE";is.first "FALSE";is.singleExon "FALSE"
chr1	transdecoder	exon	100235436	100235511	.	-	.	transcript_id "DNTX_00026444";transcript_type "protein_coding";transcript_biotype "protein_coding";exon_number "3";gene_id "XLOC_002452";gene_name "DBT";class_code "j";oId "Lens_Stem.Cell.Line_00021612";is.last "FALSE";is.first "FALSE";is.singleExon "FALSE"
chr1	transdecoder	exon	100240761	100240884	.	-	.	transcript_id "DNTX_00026444";transcript_type "protein_coding";transcript_biotype "protein_coding";exon_number "2";gene_id "XLOC_002452";gene_name "DBT";class_code "j";oId "Lens_Stem.Cell.Line_00021612";is.last "FALSE";is.first "FALSE";is.singleExon "FALSE"
chr1	transdecoder	exon	100249770	100249820	.	-	.	transcript_id "DNTX_00026444";transcript_type "protein_coding";transcript_biotype "protein_coding";exon_number "1";gene_id "XLOC_002452";gene_name "DBT";class_code "j";oId "Lens_Stem.Cell.Line_00021612";is.last "FALSE";is.first "TRUE";is.singleExon "FALSE"
chr1	transdecoder	start_codon	100249818	100249820	.	-	0	transcript_id "DNTX_00026444";transcript_type "protein_coding";transcript_biotype "protein_coding";gene_id "XLOC_002452";gene_name "DBT";class_code "j";oId "Lens_Stem.Cell.Line_00021612";is.last "FALSE";is.first "FALSE";is.singleExon "FALSE"
chr1	transdecoder	CDS	100196258	100196422	.	-	0	transcript_id "DNTX_00026444";transcript_type "protein_coding";transcript_biotype "protein_coding";gene_id "XLOC_002452";gene_name "DBT";class_code "j";oId "Lens_Stem.Cell.Line_00021612";is.last "FALSE";is.first "FALSE";is.singleExon "FALSE"
chr1	transdecoder	CDS	100206230	100206301	.	-	0	transcript_id "DNTX_00026444";transcript_type "protein_coding";transcript_biotype "protein_coding";gene_id "XLOC_002452";gene_name "DBT";class_code "j";oId "Lens_Stem.Cell.Line_00021612";is.last "FALSE";is.first "FALSE";is.singleExon "FALSE"
chr1	transdecoder	CDS	100206445	100206636	.	-	0	transcript_id "DNTX_00026444";transcript_type "protein_coding";transcript_biotype "protein_coding";gene_id "XLOC_002452";gene_name "DBT";class_code "j";oId "Lens_Stem.Cell.Line_00021612";is.last "FALSE";is.first "FALSE";is.singleExon "FALSE"
chr1	transdecoder	CDS	100210694	100210771	.	-	0	transcript_id "DNTX_00026444";transcript_type "protein_coding";transcript_biotype "protein_coding";gene_id "XLOC_002452";gene_name "DBT";class_code "j";oId "Lens_Stem.Cell.Line_00021612";is.last "FALSE";is.first "FALSE";is.singleExon "FALSE"
chr1	transdecoder	CDS	100214817	100214983	.	-	2	transcript_id "DNTX_00026444";transcript_type "protein_coding";transcript_biotype "protein_coding";gene_id "XLOC_002452";gene_name "DBT";class_code "j";oId "Lens_Stem.Cell.Line_00021612";is.last "FALSE";is.first "FALSE";is.singleExon "FALSE"
chr1	transdecoder	CDS	100215983	100216199	.	-	0	transcript_id "DNTX_00026444";transcript_type "protein_coding";transcript_biotype "protein_coding";gene_id "XLOC_002452";gene_name "DBT";class_code "j";oId "Lens_Stem.Cell.Line_00021612";is.last "FALSE";is.first "FALSE";is.singleExon "FALSE"
chr1	transdecoder	CDS	100218626	100218747	.	-	2	transcript_id "DNTX_00026444";transcript_type "protein_coding";transcript_biotype "protein_coding";gene_id "XLOC_002452";gene_name "DBT";class_code "j";oId "Lens_Stem.Cell.Line_00021612";is.last "FALSE";is.first "FALSE";is.singleExon "FALSE"
chr1	transdecoder	CDS	100230733	100230914	.	-	1	transcript_id "DNTX_00026444";transcript_type "protein_coding";transcript_biotype "protein_coding";gene_id "XLOC_002452";gene_name "DBT";class_code "j";oId "Lens_Stem.Cell.Line_00021612";is.last "FALSE";is.first "FALSE";is.singleExon "FALSE"
chr1	transdecoder	CDS	100235436	100235511	.	-	2	transcript_id "DNTX_00026444";transcript_type "protein_coding";transcript_biotype "protein_coding";gene_id "XLOC_002452";gene_name "DBT";class_code "j";oId "Lens_Stem.Cell.Line_00021612";is.last "FALSE";is.first "FALSE";is.singleExon "FALSE"
chr1	transdecoder	CDS	100240761	100240884	.	-	0	transcript_id "DNTX_00026444";transcript_type "protein_coding";transcript_biotype "protein_coding";gene_id "XLOC_002452";gene_name "DBT";class_code "j";oId "Lens_Stem.Cell.Line_00021612";is.last "FALSE";is.first "FALSE";is.singleExon "FALSE"
chr1	transdecoder	CDS	100249770	100249820	.	-	0	transcript_id "DNTX_00026444";transcript_type "protein_coding";transcript_biotype "protein_coding";gene_id "XLOC_002452";gene_name "DBT";class_code "j";oId "Lens_Stem.Cell.Line_00021612";is.last "FALSE";is.first "TRUE";is.singleExon "FALSE"
chr1	transdecoder	stop_codon	100196255	100196257	.	-	0	transcript_id "DNTX_00026444";transcript_type "protein_coding";transcript_biotype "protein_coding";gene_id "XLOC_002452";gene_name "DBT";class_code "j";oId "Lens_Stem.Cell.Line_00021612";is.last "FALSE";is.first "FALSE";is.singleExon "FALSE"
chr1	transdecoder	three_prime_UTR	100148853	100149097	.	-	.	transcript_id "DNTX_00026444";transcript_type "protein_coding";transcript_biotype "protein_coding";gene_id "XLOC_002452";gene_name "DBT";class_code "j";oId "Lens_Stem.Cell.Line_00021612";is.last "TRUE";is.first "FALSE";is.singleExon "FALSE"
chr1	transdecoder	three_prime_UTR	100152385	100152524	.	-	.	transcript_id "DNTX_00026444";transcript_type "protein_coding";transcript_biotype "protein_coding";gene_id "XLOC_002452";gene_name "DBT";class_code "j";oId "Lens_Stem.Cell.Line_00021612";is.last "FALSE";is.first "FALSE";is.singleExon "FALSE"
chr1	transdecoder	three_prime_UTR	100155051	100155203	.	-	.	transcript_id "DNTX_00026444";transcript_type "protein_coding";transcript_biotype "protein_coding";gene_id "XLOC_002452";gene_name "DBT";class_code "j";oId "Lens_Stem.Cell.Line_00021612";is.last "FALSE";is.first "FALSE";is.singleExon "FALSE"
chr1	transdecoder	three_prime_UTR	100156172	100156317	.	-	.	transcript_id "DNTX_00026444";transcript_type "protein_coding";transcript_biotype "protein_coding";gene_id "XLOC_002452";gene_name "DBT";class_code "j";oId "Lens_Stem.Cell.Line_00021612";is.last "FALSE";is.first "FALSE";is.singleExon "FALSE"
chr1	transdecoder	three_prime_UTR	100158231	100158367	.	-	.	transcript_id "DNTX_00026444";transcript_type "protein_coding";transcript_biotype "protein_coding";gene_id "XLOC_002452";gene_name "DBT";class_code "j";oId "Lens_Stem.Cell.Line_00021612";is.last "FALSE";is.first "FALSE";is.singleExon "FALSE"
chr1	transdecoder	three_prime_UTR	100159259	100159415	.	-	.	transcript_id "DNTX_00026444";transcript_type "protein_coding";transcript_biotype "protein_coding";gene_id "XLOC_002452";gene_name "DBT";class_code "j";oId "Lens_Stem.Cell.Line_00021612";is.last "FALSE";is.first "FALSE";is.singleExon "FALSE"
chr1	transdecoder	three_prime_UTR	100160466	100160571	.	-	.	transcript_id "DNTX_00026444";transcript_type "protein_coding";transcript_biotype "protein_coding";gene_id "XLOC_002452";gene_name "DBT";class_code "j";oId "Lens_Stem.Cell.Line_00021612";is.last "FALSE";is.first "FALSE";is.singleExon "FALSE"
chr1	transdecoder	three_prime_UTR	100168404	100168594	.	-	.	transcript_id "DNTX_00026444";transcript_type "protein_coding";transcript_biotype "protein_coding";gene_id "XLOC_002452";gene_name "DBT";class_code "j";oId "Lens_Stem.Cell.Line_00021612";is.last "FALSE";is.first "FALSE";is.singleExon "FALSE"
chr1	transdecoder	three_prime_UTR	100178118	100178231	.	-	.	transcript_id "DNTX_00026444";transcript_type "protein_coding";transcript_biotype "protein_coding";gene_id "XLOC_002452";gene_name "DBT";class_code "j";oId "Lens_Stem.Cell.Line_00021612";is.last "FALSE";novel_exon_id "nvl_exon11321";novel_exon_type "A3SS";is.first "FALSE";is.singleExon "FALSE"
chr1	transdecoder	three_prime_UTR	100196214	100196254	.	-	.	transcript_id "DNTX_00026444";transcript_type "protein_coding";transcript_biotype "protein_coding";gene_id "XLOC_002452";gene_name "DBT";class_code "j";oId "Lens_Stem.Cell.Line_00021612";is.last "FALSE";is.first "FALSE";is.singleExon "FALSE"
chr1	StringTie	transcript	100186919	100249834	.	-	.	transcript_id "DNTX_00002549";transcript_type "noncoding";transcript_biotype "noncoding";gene_id "XLOC_002452";gene_name "DBT";class_code "=";oId "Pancreas_00009558";is.last "FALSE";is.first "FALSE";is.singleExon "FALSE"
chr1	StringTie	exon	100186919	100196422	.	-	.	transcript_id "DNTX_00002549";transcript_type "noncoding";transcript_biotype "noncoding";exon_number "11";gene_id "XLOC_002452";gene_name "DBT";class_code "=";oId "Pancreas_00009558";is.last "TRUE";is.first "FALSE";is.singleExon "FALSE"
chr1	StringTie	exon	100206230	100206301	.	-	.	transcript_id "DNTX_00002549";transcript_type "noncoding";transcript_biotype "noncoding";exon_number "10";gene_id "XLOC_002452";gene_name "DBT";class_code "=";oId "Pancreas_00009558";is.last "FALSE";is.first "FALSE";is.singleExon "FALSE"
chr1	StringTie	exon	100206445	100206636	.	-	.	transcript_id "DNTX_00002549";transcript_type "noncoding";transcript_biotype "noncoding";exon_number "9";gene_id "XLOC_002452";gene_name "DBT";class_code "=";oId "Pancreas_00009558";is.last "FALSE";is.first "FALSE";is.singleExon "FALSE"
chr1	StringTie	exon	100210694	100210771	.	-	.	transcript_id "DNTX_00002549";transcript_type "noncoding";transcript_biotype "noncoding";exon_number "8";gene_id "XLOC_002452";gene_name "DBT";class_code "=";oId "Pancreas_00009558";is.last "FALSE";is.first "FALSE";is.singleExon "FALSE"
chr1	StringTie	exon	100214817	100214983	.	-	.	transcript_id "DNTX_00002549";transcript_type "noncoding";transcript_biotype "noncoding";exon_number "7";gene_id "XLOC_002452";gene_name "DBT";class_code "=";oId "Pancreas_00009558";is.last "FALSE";is.first "FALSE";is.singleExon "FALSE"
chr1	StringTie	exon	100215983	100216199	.	-	.	transcript_id "DNTX_00002549";transcript_type "noncoding";transcript_biotype "noncoding";exon_number "6";gene_id "XLOC_002452";gene_name "DBT";class_code "=";oId "Pancreas_00009558";is.last "FALSE";is.first "FALSE";is.singleExon "FALSE"
chr1	StringTie	exon	100218626	100218747	.	-	.	transcript_id "DNTX_00002549";transcript_type "noncoding";transcript_biotype "noncoding";exon_number "5";gene_id "XLOC_002452";gene_name "DBT";class_code "=";oId "Pancreas_00009558";is.last "FALSE";is.first "FALSE";is.singleExon "FALSE"
chr1	StringTie	exon	100230733	100230914	.	-	.	transcript_id "DNTX_00002549";transcript_type "noncoding";transcript_biotype "noncoding";exon_number "4";gene_id "XLOC_002452";gene_name "DBT";class_code "=";oId "Pancreas_00009558";is.last "FALSE";is.first "FALSE";is.singleExon "FALSE"
chr1	StringTie	exon	100235436	100235511	.	-	.	transcript_id "DNTX_00002549";transcript_type "noncoding";transcript_biotype "noncoding";exon_number "3";gene_id "XLOC_002452";gene_name "DBT";class_code "=";oId "Pancreas_00009558";is.last "FALSE";is.first "FALSE";is.singleExon "FALSE"
chr1	StringTie	exon	100240761	100240884	.	-	.	transcript_id "DNTX_00002549";transcript_type "noncoding";transcript_biotype "noncoding";exon_number "2";gene_id "XLOC_002452";gene_name "DBT";class_code "=";oId "Pancreas_00009558";is.last "FALSE";is.first "FALSE";is.singleExon "FALSE"
chr1	StringTie	exon	100249770	100249834	.	-	.	transcript_id "DNTX_00002549";transcript_type "noncoding";transcript_biotype "noncoding";exon_number "1";gene_id "XLOC_002452";gene_name "DBT";class_code "=";oId "Pancreas_00009558";is.last "FALSE";is.first "TRUE";is.singleExon "FALSE"
chr1	StringTie	transcript	100213684	100214079	.	+	.	transcript_id "DNTX_00003869";transcript_type "noncoding";transcript_biotype "noncoding";gene_id "XLOC_000871";gene_name "DBT";class_code "i";oId "Retina_Fetal.Tissue_00011243";is.last "TRUE";is.first "TRUE";is.singleExon "TRUE"
chr1	StringTie	exon	100213684	100214079	.	+	.	transcript_id "DNTX_00003869";transcript_type "noncoding";transcript_biotype "noncoding";exon_number "1";gene_id "XLOC_000871";gene_name "DBT";class_code "i";oId "Retina_Fetal.Tissue_00011243";is.last "TRUE";is.first "TRUE";is.singleExon "TRUE"
chr1	StringTie	gene	100213293	100213670	.	+	.	gene_id "XLOC_000870";gene_name "RP11-305E17.5";is.last "FALSE";is.first "FALSE";is.singleExon "FALSE"
chr1	StringTie	transcript	100213293	100213670	.	+	.	transcript_id "DNTX_00003868";transcript_type "noncoding";transcript_biotype "noncoding";gene_id "XLOC_000870";gene_name "RP11-305E17.5";class_code "=";oId "RPE_Fetal.Tissue_00002868";is.last "TRUE";is.first "TRUE";is.singleExon "TRUE"
chr1	StringTie	exon	100213293	100213670	.	+	.	transcript_id "DNTX_00003868";transcript_type "noncoding";transcript_biotype "noncoding";exon_number "1";gene_id "XLOC_000870";gene_name "RP11-305E17.5";class_code "=";oId "RPE_Fetal.Tissue_00002868";is.last "TRUE";is.first "TRUE";is.singleExon "TRUE"
chr1	transdecoder	gene	100251243	100266171	.	-	.	gene_id "XLOC_002453";gene_name "RP11-305E17.6";is.last "FALSE";is.first "FALSE";is.singleExon "FALSE"
chr1	transdecoder	transcript	100251243	100266136	.	-	.	transcript_id "DNTX_00008604";transcript_type "protein_coding";transcript_biotype "protein_coding";gene_id "XLOC_002453";gene_name "RP11-305E17.6";class_code "m";oId "Retina_Fetal.Tissue_00008841";is.last "FALSE";is.first "FALSE";is.singleExon "FALSE"
chr1	transdecoder	exon	100251243	100265247	.	-	.	transcript_id "DNTX_00008604";transcript_type "protein_coding";transcript_biotype "protein_coding";exon_number "3";gene_id "XLOC_002453";gene_name "RP11-305E17.6";class_code "m";oId "Retina_Fetal.Tissue_00008841";is.last "TRUE";novel_exon_id "nvl_exon11322";novel_exon_type "A5SS";is.first "FALSE";is.singleExon "FALSE"
chr1	transdecoder	exon	100265815	100265917	.	-	.	transcript_id "DNTX_00008604";transcript_type "protein_coding";transcript_biotype "protein_coding";exon_number "2";gene_id "XLOC_002453";gene_name "RP11-305E17.6";class_code "m";oId "Retina_Fetal.Tissue_00008841";is.last "FALSE";is.first "FALSE";is.singleExon "FALSE"
chr1	transdecoder	exon	100266004	100266136	.	-	.	transcript_id "DNTX_00008604";transcript_type "protein_coding";transcript_biotype "protein_coding";exon_number "1";gene_id "XLOC_002453";gene_name "RP11-305E17.6";class_code "m";oId "Retina_Fetal.Tissue_00008841";is.last "FALSE";novel_exon_id "nvl_exon11323";novel_exon_type "A3SS";is.first "TRUE";is.singleExon "FALSE"
chr1	transdecoder	five_prime_UTR	100261090	100265247	.	-	.	transcript_id "DNTX_00008604";transcript_type "protein_coding";transcript_biotype "protein_coding";gene_id "XLOC_002453";gene_name "RP11-305E17.6";class_code "m";oId "Retina_Fetal.Tissue_00008841";is.last "FALSE";is.first "FALSE";is.singleExon "FALSE"
chr1	transdecoder	five_prime_UTR	100265815	100265917	.	-	.	transcript_id "DNTX_00008604";transcript_type "protein_coding";transcript_biotype "protein_coding";gene_id "XLOC_002453";gene_name "RP11-305E17.6";class_code "m";oId "Retina_Fetal.Tissue_00008841";is.last "FALSE";is.first "FALSE";is.singleExon "FALSE"
chr1	transdecoder	five_prime_UTR	100266004	100266136	.	-	.	transcript_id "DNTX_00008604";transcript_type "protein_coding";transcript_biotype "protein_coding";gene_id "XLOC_002453";gene_name "RP11-305E17.6";class_code "m";oId "Retina_Fetal.Tissue_00008841";is.last "FALSE";novel_exon_id "nvl_exon11323";novel_exon_type "A3SS";is.first "TRUE";is.singleExon "FALSE"
chr1	transdecoder	start_codon	100261087	100261089	.	-	0	transcript_id "DNTX_00008604";transcript_type "protein_coding";transcript_biotype "protein_coding";gene_id "XLOC_002453";gene_name "RP11-305E17.6";class_code "m";oId "Retina_Fetal.Tissue_00008841";is.last "FALSE";is.first "FALSE";is.singleExon "FALSE"
chr1	transdecoder	CDS	100259758	100261089	.	-	0	transcript_id "DNTX_00008604";transcript_type "protein_coding";transcript_biotype "protein_coding";gene_id "XLOC_002453";gene_name "RP11-305E17.6";class_code "m";oId "Retina_Fetal.Tissue_00008841";is.last "FALSE";is.first "FALSE";is.singleExon "FALSE"
chr1	transdecoder	stop_codon	100259755	100259757	.	-	0	transcript_id "DNTX_00008604";transcript_type "protein_coding";transcript_biotype "protein_coding";gene_id "XLOC_002453";gene_name "RP11-305E17.6";class_code "m";oId "Retina_Fetal.Tissue_00008841";is.last "FALSE";is.first "FALSE";is.singleExon "FALSE"
chr1	transdecoder	three_prime_UTR	100251243	100259754	.	-	.	transcript_id "DNTX_00008604";transcript_type "protein_coding";transcript_biotype "protein_coding";gene_id "XLOC_002453";gene_name "RP11-305E17.6";class_code "m";oId "Retina_Fetal.Tissue_00008841";is.last "FALSE";is.first "FALSE";is.singleExon "FALSE"
chr1	transdecoder	transcript	100258243	100263246	.	-	.	transcript_id "DNTX_00007602";transcript_type "protein_coding";transcript_biotype "protein_coding";gene_id "XLOC_000872";gene_name "RP11-305E17.6";class_code "u";oId "Retina_Adult.Tissue_00014971";is.last "TRUE";is.first "TRUE";is.singleExon "TRUE"
chr1	transdecoder	exon	100258243	100263246	.	-	.	transcript_id "DNTX_00007602";transcript_type "protein_coding";transcript_biotype "protein_coding";exon_number "1";gene_id "XLOC_000872";gene_name "RP11-305E17.6";class_code "u";oId "Retina_Adult.Tissue_00014971";is.last "TRUE";is.first "TRUE";is.singleExon "TRUE"
chr1	transdecoder	five_prime_UTR	100261090	100263246	.	-	.	transcript_id "DNTX_00007602";transcript_type "protein_coding";transcript_biotype "protein_coding";gene_id "XLOC_000872";gene_name "RP11-305E17.6";class_code "u";oId "Retina_Adult.Tissue_00014971";is.last "FALSE";is.first "FALSE";is.singleExon "TRUE"
chr1	transdecoder	start_codon	100261087	100261089	.	-	0	transcript_id "DNTX_00007602";transcript_type "protein_coding";transcript_biotype "protein_coding";gene_id "XLOC_000872";gene_name "RP11-305E17.6";class_code "u";oId "Retina_Adult.Tissue_00014971";is.last "FALSE";is.first "FALSE";is.singleExon "TRUE"
chr1	transdecoder	CDS	100259758	100261089	.	-	0	transcript_id "DNTX_00007602";transcript_type "protein_coding";transcript_biotype "protein_coding";gene_id "XLOC_000872";gene_name "RP11-305E17.6";class_code "u";oId "Retina_Adult.Tissue_00014971";is.last "FALSE";is.first "FALSE";is.singleExon "TRUE"
chr1	transdecoder	stop_codon	100259755	100259757	.	-	0	transcript_id "DNTX_00007602";transcript_type "protein_coding";transcript_biotype "protein_coding";gene_id "XLOC_000872";gene_name "RP11-305E17.6";class_code "u";oId "Retina_Adult.Tissue_00014971";is.last "FALSE";is.first "FALSE";is.singleExon "TRUE"
chr1	transdecoder	three_prime_UTR	100258243	100259754	.	-	.	transcript_id "DNTX_00007602";transcript_type "protein_coding";transcript_biotype "protein_coding";gene_id "XLOC_000872";gene_name "RP11-305E17.6";class_code "u";oId "Retina_Adult.Tissue_00014971";is.last "FALSE";is.first "FALSE";is.singleExon "TRUE"
chr1	transdecoder	transcript	100258494	100266171	.	-	.	transcript_id "DNTX_00026445";transcript_type "protein_coding";transcript_biotype "protein_coding";gene_id "XLOC_002453";gene_name "RP11-305E17.6";class_code "n";oId "Lens_Stem.Cell.Line_00009213";is.last "FALSE";is.first "FALSE";is.singleExon "FALSE"
chr1	transdecoder	exon	100258494	100265247	.	-	.	transcript_id "DNTX_00026445";transcript_type "protein_coding";transcript_biotype "protein_coding";exon_number "3";gene_id "XLOC_002453";gene_name "RP11-305E17.6";class_code "n";oId "Lens_Stem.Cell.Line_00009213";is.last "TRUE";novel_exon_id "nvl_exon11324";novel_exon_type "A5SS";is.first "FALSE";is.singleExon "FALSE"
chr1	transdecoder	exon	100265829	100265917	.	-	.	transcript_id "DNTX_00026445";transcript_type "protein_coding";transcript_biotype "protein_coding";exon_number "2";gene_id "XLOC_002453";gene_name "RP11-305E17.6";class_code "n";oId "Lens_Stem.Cell.Line_00009213";is.last "FALSE";is.first "FALSE";is.singleExon "FALSE"
chr1	transdecoder	exon	100266004	100266171	.	-	.	transcript_id "DNTX_00026445";transcript_type "protein_coding";transcript_biotype "protein_coding";exon_number "1";gene_id "XLOC_002453";gene_name "RP11-305E17.6";class_code "n";oId "Lens_Stem.Cell.Line_00009213";is.last "FALSE";novel_exon_id "nvl_exon11325";novel_exon_type "A3SS";is.first "TRUE";is.singleExon "FALSE"
chr1	transdecoder	five_prime_UTR	100261090	100265247	.	-	.	transcript_id "DNTX_00026445";transcript_type "protein_coding";transcript_biotype "protein_coding";gene_id "XLOC_002453";gene_name "RP11-305E17.6";class_code "n";oId "Lens_Stem.Cell.Line_00009213";is.last "FALSE";is.first "FALSE";is.singleExon "FALSE"
chr1	transdecoder	five_prime_UTR	100265829	100265917	.	-	.	transcript_id "DNTX_00026445";transcript_type "protein_coding";transcript_biotype "protein_coding";gene_id "XLOC_002453";gene_name "RP11-305E17.6";class_code "n";oId "Lens_Stem.Cell.Line_00009213";is.last "FALSE";is.first "FALSE";is.singleExon "FALSE"
chr1	transdecoder	five_prime_UTR	100266004	100266171	.	-	.	transcript_id "DNTX_00026445";transcript_type "protein_coding";transcript_biotype "protein_coding";gene_id "XLOC_002453";gene_name "RP11-305E17.6";class_code "n";oId "Lens_Stem.Cell.Line_00009213";is.last "FALSE";novel_exon_id "nvl_exon11325";novel_exon_type "A3SS";is.first "TRUE";is.singleExon "FALSE"
chr1	transdecoder	start_codon	100261087	100261089	.	-	0	transcript_id "DNTX_00026445";transcript_type "protein_coding";transcript_biotype "protein_coding";gene_id "XLOC_002453";gene_name "RP11-305E17.6";class_code "n";oId "Lens_Stem.Cell.Line_00009213";is.last "FALSE";is.first "FALSE";is.singleExon "FALSE"
chr1	transdecoder	CDS	100259758	100261089	.	-	0	transcript_id "DNTX_00026445";transcript_type "protein_coding";transcript_biotype "protein_coding";gene_id "XLOC_002453";gene_name "RP11-305E17.6";class_code "n";oId "Lens_Stem.Cell.Line_00009213";is.last "FALSE";is.first "FALSE";is.singleExon "FALSE"
chr1	transdecoder	stop_codon	100259755	100259757	.	-	0	transcript_id "DNTX_00026445";transcript_type "protein_coding";transcript_biotype "protein_coding";gene_id "XLOC_002453";gene_name "RP11-305E17.6";class_code "n";oId "Lens_Stem.Cell.Line_00009213";is.last "FALSE";is.first "FALSE";is.singleExon "FALSE"
chr1	transdecoder	three_prime_UTR	100258494	100259754	.	-	.	transcript_id "DNTX_00026445";transcript_type "protein_coding";transcript_biotype "protein_coding";gene_id "XLOC_002453";gene_name "RP11-305E17.6";class_code "n";oId "Lens_Stem.Cell.Line_00009213";is.last "FALSE";is.first "FALSE";is.singleExon "FALSE"
chr1	StringTie	transcript	100265699	100266112	.	-	.	transcript_id "DNTX_00020232";transcript_type "noncoding";transcript_biotype "noncoding";gene_id "XLOC_002453";gene_name "RP11-305E17.6";class_code "j";oId "Cornea_Fetal.Tissue_00006085";is.last "FALSE";is.first "FALSE";is.singleExon "FALSE"
chr1	StringTie	exon	100265699	100265917	.	-	.	transcript_id "DNTX_00020232";transcript_type "noncoding";transcript_biotype "noncoding";exon_number "2";gene_id "XLOC_002453";gene_name "RP11-305E17.6";class_code "j";oId "Cornea_Fetal.Tissue_00006085";is.last "TRUE";novel_exon_id "nvl_exon11326";novel_exon_type "A5SS";is.first "FALSE";is.singleExon "FALSE"
chr1	StringTie	exon	100266004	100266112	.	-	.	transcript_id "DNTX_00020232";transcript_type "noncoding";transcript_biotype "noncoding";exon_number "1";gene_id "XLOC_002453";gene_name "RP11-305E17.6";class_code "j";oId "Cornea_Fetal.Tissue_00006085";is.last "FALSE";novel_exon_id "nvl_exon11327";novel_exon_type "A3SS";is.first "TRUE";is.singleExon "FALSE"
chr1	transdecoder	gene	100266176	100294125	.	+	.	gene_id "XLOC_000873";gene_name "RTCA";is.last "FALSE";is.first "FALSE";is.singleExon "FALSE"
chr1	transdecoder	transcript	100266176	100292769	.	+	.	transcript_id "DNTX_00017000";transcript_type "protein_coding";transcript_biotype "protein_coding";gene_id "XLOC_000873";gene_name "RTCA";class_code "j";oId "Brain-Cerebellum_00003062";is.last "FALSE";is.first "FALSE";is.singleExon "FALSE"
chr1	transdecoder	exon	100266176	100266420	.	+	.	transcript_id "DNTX_00017000";transcript_type "protein_coding";transcript_biotype "protein_coding";exon_number "1";gene_id "XLOC_000873";gene_name "RTCA";class_code "j";oId "Brain-Cerebellum_00003062";is.last "FALSE";novel_exon_id "nvl_exon11328";novel_exon_type "novel_TSS";is.first "TRUE";is.singleExon "FALSE"
chr1	transdecoder	exon	100266524	100266624	.	+	.	transcript_id "DNTX_00017000";transcript_type "protein_coding";transcript_biotype "protein_coding";exon_number "2";gene_id "XLOC_000873";gene_name "RTCA";class_code "j";oId "Brain-Cerebellum_00003062";is.last "FALSE";is.first "FALSE";is.singleExon "FALSE"
chr1	transdecoder	exon	100268137	100268295	.	+	.	transcript_id "DNTX_00017000";transcript_type "protein_coding";transcript_biotype "protein_coding";exon_number "3";gene_id "XLOC_000873";gene_name "RTCA";class_code "j";oId "Brain-Cerebellum_00003062";is.last "FALSE";is.first "FALSE";is.singleExon "FALSE"
chr1	transdecoder	exon	100270557	100270680	.	+	.	transcript_id "DNTX_00017000";transcript_type "protein_coding";transcript_biotype "protein_coding";exon_number "4";gene_id "XLOC_000873";gene_name "RTCA";class_code "j";oId "Brain-Cerebellum_00003062";is.last "FALSE";is.first "FALSE";is.singleExon "FALSE"
chr1	transdecoder	exon	100273394	100273452	.	+	.	transcript_id "DNTX_00017000";transcript_type "protein_coding";transcript_biotype "protein_coding";exon_number "5";gene_id "XLOC_000873";gene_name "RTCA";class_code "j";oId "Brain-Cerebellum_00003062";is.last "FALSE";is.first "FALSE";is.singleExon "FALSE"
chr1	transdecoder	exon	100274824	100274965	.	+	.	transcript_id "DNTX_00017000";transcript_type "protein_coding";transcript_biotype "protein_coding";exon_number "6";gene_id "XLOC_000873";gene_name "RTCA";class_code "j";oId "Brain-Cerebellum_00003062";is.last "FALSE";is.first "FALSE";is.singleExon "FALSE"
chr1	transdecoder	exon	100275599	100275723	.	+	.	transcript_id "DNTX_00017000";transcript_type "protein_coding";transcript_biotype "protein_coding";exon_number "7";gene_id "XLOC_000873";gene_name "RTCA";class_code "j";oId "Brain-Cerebellum_00003062";is.last "FALSE";is.first "FALSE";is.singleExon "FALSE"
chr1	transdecoder	exon	100277258	100277316	.	+	.	transcript_id "DNTX_00017000";transcript_type "protein_coding";transcript_biotype "protein_coding";exon_number "8";gene_id "XLOC_000873";gene_name "RTCA";class_code "j";oId "Brain-Cerebellum_00003062";is.last "FALSE";is.first "FALSE";is.singleExon "FALSE"
chr1	transdecoder	exon	100285228	100285322	.	+	.	transcript_id "DNTX_00017000";transcript_type "protein_coding";transcript_biotype "protein_coding";exon_number "9";gene_id "XLOC_000873";gene_name "RTCA";class_code "j";oId "Brain-Cerebellum_00003062";is.last "FALSE";is.first "FALSE";is.singleExon "FALSE"
chr1	transdecoder	exon	100287099	100292769	.	+	.	transcript_id "DNTX_00017000";transcript_type "protein_coding";transcript_biotype "protein_coding";exon_number "10";gene_id "XLOC_000873";gene_name "RTCA";class_code "j";oId "Brain-Cerebellum_00003062";is.last "TRUE";novel_exon_id "nvl_exon11329";novel_exon_type "RI";is.first "FALSE";is.singleExon "FALSE"
chr1	transdecoder	five_prime_UTR	100266176	100266420	.	+	.	transcript_id "DNTX_00017000";transcript_type "protein_coding";transcript_biotype "protein_coding";gene_id "XLOC_000873";gene_name "RTCA";class_code "j";oId "Brain-Cerebellum_00003062";is.last "FALSE";novel_exon_id "nvl_exon11328";novel_exon_type "novel_TSS";is.first "TRUE";is.singleExon "FALSE"
chr1	transdecoder	five_prime_UTR	100266524	100266624	.	+	.	transcript_id "DNTX_00017000";transcript_type "protein_coding";transcript_biotype "protein_coding";gene_id "XLOC_000873";gene_name "RTCA";class_code "j";oId "Brain-Cerebellum_00003062";is.last "FALSE";is.first "FALSE";is.singleExon "FALSE"
chr1	transdecoder	five_prime_UTR	100268137	100268176	.	+	.	transcript_id "DNTX_00017000";transcript_type "protein_coding";transcript_biotype "protein_coding";gene_id "XLOC_000873";gene_name "RTCA";class_code "j";oId "Brain-Cerebellum_00003062";is.last "FALSE";is.first "FALSE";is.singleExon "FALSE"
chr1	transdecoder	start_codon	100268177	100268179	.	+	0	transcript_id "DNTX_00017000";transcript_type "protein_coding";transcript_biotype "protein_coding";gene_id "XLOC_000873";gene_name "RTCA";class_code "j";oId "Brain-Cerebellum_00003062";is.last "FALSE";is.first "FALSE";is.singleExon "FALSE"
chr1	transdecoder	CDS	100268177	100268295	.	+	0	transcript_id "DNTX_00017000";transcript_type "protein_coding";transcript_biotype "protein_coding";gene_id "XLOC_000873";gene_name "RTCA";class_code "j";oId "Brain-Cerebellum_00003062";is.last "FALSE";is.first "FALSE";is.singleExon "FALSE"
chr1	transdecoder	CDS	100270557	100270680	.	+	1	transcript_id "DNTX_00017000";transcript_type "protein_coding";transcript_biotype "protein_coding";gene_id "XLOC_000873";gene_name "RTCA";class_code "j";oId "Brain-Cerebellum_00003062";is.last "FALSE";is.first "FALSE";is.singleExon "FALSE"
chr1	transdecoder	CDS	100273394	100273452	.	+	0	transcript_id "DNTX_00017000";transcript_type "protein_coding";transcript_biotype "protein_coding";gene_id "XLOC_000873";gene_name "RTCA";class_code "j";oId "Brain-Cerebellum_00003062";is.last "FALSE";is.first "FALSE";is.singleExon "FALSE"
chr1	transdecoder	CDS	100274824	100274965	.	+	1	transcript_id "DNTX_00017000";transcript_type "protein_coding";transcript_biotype "protein_coding";gene_id "XLOC_000873";gene_name "RTCA";class_code "j";oId "Brain-Cerebellum_00003062";is.last "FALSE";is.first "FALSE";is.singleExon "FALSE"
chr1	transdecoder	CDS	100275599	100275723	.	+	0	transcript_id "DNTX_00017000";transcript_type "protein_coding";transcript_biotype "protein_coding";gene_id "XLOC_000873";gene_name "RTCA";class_code "j";oId "Brain-Cerebellum_00003062";is.last "FALSE";is.first "FALSE";is.singleExon "FALSE"
chr1	transdecoder	CDS	100277258	100277316	.	+	1	transcript_id "DNTX_00017000";transcript_type "protein_coding";transcript_biotype "protein_coding";gene_id "XLOC_000873";gene_name "RTCA";class_code "j";oId "Brain-Cerebellum_00003062";is.last "FALSE";is.first "FALSE";is.singleExon "FALSE"
chr1	transdecoder	CDS	100285228	100285322	.	+	2	transcript_id "DNTX_00017000";transcript_type "protein_coding";transcript_biotype "protein_coding";gene_id "XLOC_000873";gene_name "RTCA";class_code "j";oId "Brain-Cerebellum_00003062";is.last "FALSE";is.first "FALSE";is.singleExon "FALSE"
chr1	transdecoder	CDS	100287099	100287329	.	+	0	transcript_id "DNTX_00017000";transcript_type "protein_coding";transcript_biotype "protein_coding";gene_id "XLOC_000873";gene_name "RTCA";class_code "j";oId "Brain-Cerebellum_00003062";is.last "FALSE";is.first "FALSE";is.singleExon "FALSE"
chr1	transdecoder	stop_codon	100287330	100287332	.	+	0	transcript_id "DNTX_00017000";transcript_type "protein_coding";transcript_biotype "protein_coding";gene_id "XLOC_000873";gene_name "RTCA";class_code "j";oId "Brain-Cerebellum_00003062";is.last "FALSE";is.first "FALSE";is.singleExon "FALSE"
chr1	transdecoder	three_prime_UTR	100287333	100292769	.	+	.	transcript_id "DNTX_00017000";transcript_type "protein_coding";transcript_biotype "protein_coding";gene_id "XLOC_000873";gene_name "RTCA";class_code "j";oId "Brain-Cerebellum_00003062";is.last "FALSE";is.first "FALSE";is.singleExon "FALSE"
chr1	transdecoder	transcript	100266207	100292769	.	+	.	transcript_id "DNTX_00001164";transcript_type "protein_coding";transcript_biotype "protein_coding";gene_id "XLOC_000873";gene_name "RTCA";class_code "=";oId "Pancreas_00003356";is.last "FALSE";is.first "FALSE";is.singleExon "FALSE"
chr1	transdecoder	exon	100266207	100266420	.	+	.	transcript_id "DNTX_00001164";transcript_type "protein_coding";transcript_biotype "protein_coding";exon_number "1";gene_id "XLOC_000873";gene_name "RTCA";class_code "=";oId "Pancreas_00003356";is.last "FALSE";is.first "TRUE";is.singleExon "FALSE"
chr1	transdecoder	exon	100266524	100266624	.	+	.	transcript_id "DNTX_00001164";transcript_type "protein_coding";transcript_biotype "protein_coding";exon_number "2";gene_id "XLOC_000873";gene_name "RTCA";class_code "=";oId "Pancreas_00003356";is.last "FALSE";is.first "FALSE";is.singleExon "FALSE"
chr1	transdecoder	exon	100268152	100268295	.	+	.	transcript_id "DNTX_00001164";transcript_type "protein_coding";transcript_biotype "protein_coding";exon_number "3";gene_id "XLOC_000873";gene_name "RTCA";class_code "=";oId "Pancreas_00003356";is.last "FALSE";is.first "FALSE";is.singleExon "FALSE"
chr1	transdecoder	exon	100270557	100270680	.	+	.	transcript_id "DNTX_00001164";transcript_type "protein_coding";transcript_biotype "protein_coding";exon_number "4";gene_id "XLOC_000873";gene_name "RTCA";class_code "=";oId "Pancreas_00003356";is.last "FALSE";is.first "FALSE";is.singleExon "FALSE"
chr1	transdecoder	exon	100273394	100273452	.	+	.	transcript_id "DNTX_00001164";transcript_type "protein_coding";transcript_biotype "protein_coding";exon_number "5";gene_id "XLOC_000873";gene_name "RTCA";class_code "=";oId "Pancreas_00003356";is.last "FALSE";is.first "FALSE";is.singleExon "FALSE"
chr1	transdecoder	exon	100274824	100274965	.	+	.	transcript_id "DNTX_00001164";transcript_type "protein_coding";transcript_biotype "protein_coding";exon_number "6";gene_id "XLOC_000873";gene_name "RTCA";class_code "=";oId "Pancreas_00003356";is.last "FALSE";is.first "FALSE";is.singleExon "FALSE"
chr1	transdecoder	exon	100275599	100275723	.	+	.	transcript_id "DNTX_00001164";transcript_type "protein_coding";transcript_biotype "protein_coding";exon_number "7";gene_id "XLOC_000873";gene_name "RTCA";class_code "=";oId "Pancreas_00003356";is.last "FALSE";is.first "FALSE";is.singleExon "FALSE"
chr1	transdecoder	exon	100277258	100277316	.	+	.	transcript_id "DNTX_00001164";transcript_type "protein_coding";transcript_biotype "protein_coding";exon_number "8";gene_id "XLOC_000873";gene_name "RTCA";class_code "=";oId "Pancreas_00003356";is.last "FALSE";is.first "FALSE";is.singleExon "FALSE"
chr1	transdecoder	exon	100285228	100285322	.	+	.	transcript_id "DNTX_00001164";transcript_type "protein_coding";transcript_biotype "protein_coding";exon_number "9";gene_id "XLOC_000873";gene_name "RTCA";class_code "=";oId "Pancreas_00003356";is.last "FALSE";is.first "FALSE";is.singleExon "FALSE"
chr1	transdecoder	exon	100287099	100287203	.	+	.	transcript_id "DNTX_00001164";transcript_type "protein_coding";transcript_biotype "protein_coding";exon_number "10";gene_id "XLOC_000873";gene_name "RTCA";class_code "=";oId "Pancreas_00003356";is.last "FALSE";is.first "FALSE";is.singleExon "FALSE"
chr1	transdecoder	exon	100291403	100292769	.	+	.	transcript_id "DNTX_00001164";transcript_type "protein_coding";transcript_biotype "protein_coding";exon_number "11";gene_id "XLOC_000873";gene_name "RTCA";class_code "=";oId "Pancreas_00003356";is.last "TRUE";is.first "FALSE";is.singleExon "FALSE"
chr1	transdecoder	five_prime_UTR	100266207	100266375	.	+	.	transcript_id "DNTX_00001164";transcript_type "protein_coding";transcript_biotype "protein_coding";gene_id "XLOC_000873";gene_name "RTCA";class_code "=";oId "Pancreas_00003356";is.last "FALSE";is.first "FALSE";is.singleExon "FALSE"
chr1	transdecoder	start_codon	100266376	100266378	.	+	0	transcript_id "DNTX_00001164";transcript_type "protein_coding";transcript_biotype "protein_coding";gene_id "XLOC_000873";gene_name "RTCA";class_code "=";oId "Pancreas_00003356";is.last "FALSE";is.first "FALSE";is.singleExon "FALSE"
chr1	transdecoder	CDS	100266376	100266420	.	+	0	transcript_id "DNTX_00001164";transcript_type "protein_coding";transcript_biotype "protein_coding";gene_id "XLOC_000873";gene_name "RTCA";class_code "=";oId "Pancreas_00003356";is.last "FALSE";is.first "FALSE";is.singleExon "FALSE"
chr1	transdecoder	CDS	100266524	100266624	.	+	0	transcript_id "DNTX_00001164";transcript_type "protein_coding";transcript_biotype "protein_coding";gene_id "XLOC_000873";gene_name "RTCA";class_code "=";oId "Pancreas_00003356";is.last "FALSE";is.first "FALSE";is.singleExon "FALSE"
chr1	transdecoder	CDS	100268152	100268295	.	+	1	transcript_id "DNTX_00001164";transcript_type "protein_coding";transcript_biotype "protein_coding";gene_id "XLOC_000873";gene_name "RTCA";class_code "=";oId "Pancreas_00003356";is.last "FALSE";is.first "FALSE";is.singleExon "FALSE"
chr1	transdecoder	CDS	100270557	100270680	.	+	1	transcript_id "DNTX_00001164";transcript_type "protein_coding";transcript_biotype "protein_coding";gene_id "XLOC_000873";gene_name "RTCA";class_code "=";oId "Pancreas_00003356";is.last "FALSE";is.first "FALSE";is.singleExon "FALSE"
chr1	transdecoder	CDS	100273394	100273452	.	+	0	transcript_id "DNTX_00001164";transcript_type "protein_coding";transcript_biotype "protein_coding";gene_id "XLOC_000873";gene_name "RTCA";class_code "=";oId "Pancreas_00003356";is.last "FALSE";is.first "FALSE";is.singleExon "FALSE"
chr1	transdecoder	CDS	100274824	100274965	.	+	1	transcript_id "DNTX_00001164";transcript_type "protein_coding";transcript_biotype "protein_coding";gene_id "XLOC_000873";gene_name "RTCA";class_code "=";oId "Pancreas_00003356";is.last "FALSE";is.first "FALSE";is.singleExon "FALSE"
chr1	transdecoder	CDS	100275599	100275723	.	+	0	transcript_id "DNTX_00001164";transcript_type "protein_coding";transcript_biotype "protein_coding";gene_id "XLOC_000873";gene_name "RTCA";class_code "=";oId "Pancreas_00003356";is.last "FALSE";is.first "FALSE";is.singleExon "FALSE"
chr1	transdecoder	CDS	100277258	100277316	.	+	1	transcript_id "DNTX_00001164";transcript_type "protein_coding";transcript_biotype "protein_coding";gene_id "XLOC_000873";gene_name "RTCA";class_code "=";oId "Pancreas_00003356";is.last "FALSE";is.first "FALSE";is.singleExon "FALSE"
chr1	transdecoder	CDS	100285228	100285322	.	+	2	transcript_id "DNTX_00001164";transcript_type "protein_coding";transcript_biotype "protein_coding";gene_id "XLOC_000873";gene_name "RTCA";class_code "=";oId "Pancreas_00003356";is.last "FALSE";is.first "FALSE";is.singleExon "FALSE"
chr1	transdecoder	CDS	100287099	100287203	.	+	0	transcript_id "DNTX_00001164";transcript_type "protein_coding";transcript_biotype "protein_coding";gene_id "XLOC_000873";gene_name "RTCA";class_code "=";oId "Pancreas_00003356";is.last "FALSE";is.first "FALSE";is.singleExon "FALSE"
chr1	transdecoder	CDS	100291403	100291501	.	+	0	transcript_id "DNTX_00001164";transcript_type "protein_coding";transcript_biotype "protein_coding";gene_id "XLOC_000873";gene_name "RTCA";class_code "=";oId "Pancreas_00003356";is.last "FALSE";is.first "FALSE";is.singleExon "FALSE"
chr1	transdecoder	stop_codon	100291502	100291504	.	+	0	transcript_id "DNTX_00001164";transcript_type "protein_coding";transcript_biotype "protein_coding";gene_id "XLOC_000873";gene_name "RTCA";class_code "=";oId "Pancreas_00003356";is.last "FALSE";is.first "FALSE";is.singleExon "FALSE"
chr1	transdecoder	three_prime_UTR	100291505	100292769	.	+	.	transcript_id "DNTX_00001164";transcript_type "protein_coding";transcript_biotype "protein_coding";gene_id "XLOC_000873";gene_name "RTCA";class_code "=";oId "Pancreas_00003356";is.last "FALSE";is.first "FALSE";is.singleExon "FALSE"
chr1	transdecoder	transcript	100266216	100292769	.	+	.	transcript_id "DNTX_00011729";transcript_type "protein_coding";transcript_biotype "protein_coding";gene_id "XLOC_000873";gene_name "RTCA";class_code "j";oId "Nerve-Tibial_00010762";is.last "FALSE";is.first "FALSE";is.singleExon "FALSE"
chr1	transdecoder	exon	100266216	100266420	.	+	.	transcript_id "DNTX_00011729";transcript_type "protein_coding";transcript_biotype "protein_coding";exon_number "1";gene_id "XLOC_000873";gene_name "RTCA";class_code "j";oId "Nerve-Tibial_00010762";is.last "FALSE";is.first "TRUE";is.singleExon "FALSE"
chr1	transdecoder	exon	100266524	100266624	.	+	.	transcript_id "DNTX_00011729";transcript_type "protein_coding";transcript_biotype "protein_coding";exon_number "2";gene_id "XLOC_000873";gene_name "RTCA";class_code "j";oId "Nerve-Tibial_00010762";is.last "FALSE";is.first "FALSE";is.singleExon "FALSE"
chr1	transdecoder	exon	100268137	100268295	.	+	.	transcript_id "DNTX_00011729";transcript_type "protein_coding";transcript_biotype "protein_coding";exon_number "3";gene_id "XLOC_000873";gene_name "RTCA";class_code "j";oId "Nerve-Tibial_00010762";is.last "FALSE";is.first "FALSE";is.singleExon "FALSE"
chr1	transdecoder	exon	100270557	100270680	.	+	.	transcript_id "DNTX_00011729";transcript_type "protein_coding";transcript_biotype "protein_coding";exon_number "4";gene_id "XLOC_000873";gene_name "RTCA";class_code "j";oId "Nerve-Tibial_00010762";is.last "FALSE";is.first "FALSE";is.singleExon "FALSE"
chr1	transdecoder	exon	100273394	100273452	.	+	.	transcript_id "DNTX_00011729";transcript_type "protein_coding";transcript_biotype "protein_coding";exon_number "5";gene_id "XLOC_000873";gene_name "RTCA";class_code "j";oId "Nerve-Tibial_00010762";is.last "FALSE";is.first "FALSE";is.singleExon "FALSE"
chr1	transdecoder	exon	100275599	100275723	.	+	.	transcript_id "DNTX_00011729";transcript_type "protein_coding";transcript_biotype "protein_coding";exon_number "6";gene_id "XLOC_000873";gene_name "RTCA";class_code "j";oId "Nerve-Tibial_00010762";is.last "FALSE";is.first "FALSE";is.singleExon "FALSE"
chr1	transdecoder	exon	100277258	100277316	.	+	.	transcript_id "DNTX_00011729";transcript_type "protein_coding";transcript_biotype "protein_coding";exon_number "7";gene_id "XLOC_000873";gene_name "RTCA";class_code "j";oId "Nerve-Tibial_00010762";is.last "FALSE";is.first "FALSE";is.singleExon "FALSE"
chr1	transdecoder	exon	100285228	100285322	.	+	.	transcript_id "DNTX_00011729";transcript_type "protein_coding";transcript_biotype "protein_coding";exon_number "8";gene_id "XLOC_000873";gene_name "RTCA";class_code "j";oId "Nerve-Tibial_00010762";is.last "FALSE";is.first "FALSE";is.singleExon "FALSE"
chr1	transdecoder	exon	100287099	100292769	.	+	.	transcript_id "DNTX_00011729";transcript_type "protein_coding";transcript_biotype "protein_coding";exon_number "9";gene_id "XLOC_000873";gene_name "RTCA";class_code "j";oId "Nerve-Tibial_00010762";is.last "TRUE";novel_exon_id "nvl_exon11329";novel_exon_type "RI";is.first "FALSE";is.singleExon "FALSE"
chr1	transdecoder	five_prime_UTR	100266216	100266420	.	+	.	transcript_id "DNTX_00011729";transcript_type "protein_coding";transcript_biotype "protein_coding";gene_id "XLOC_000873";gene_name "RTCA";class_code "j";oId "Nerve-Tibial_00010762";is.last "FALSE";is.first "TRUE";is.singleExon "FALSE"
chr1	transdecoder	five_prime_UTR	100266524	100266624	.	+	.	transcript_id "DNTX_00011729";transcript_type "protein_coding";transcript_biotype "protein_coding";gene_id "XLOC_000873";gene_name "RTCA";class_code "j";oId "Nerve-Tibial_00010762";is.last "FALSE";is.first "FALSE";is.singleExon "FALSE"
chr1	transdecoder	five_prime_UTR	100268137	100268176	.	+	.	transcript_id "DNTX_00011729";transcript_type "protein_coding";transcript_biotype "protein_coding";gene_id "XLOC_000873";gene_name "RTCA";class_code "j";oId "Nerve-Tibial_00010762";is.last "FALSE";is.first "FALSE";is.singleExon "FALSE"
chr1	transdecoder	start_codon	100268177	100268179	.	+	0	transcript_id "DNTX_00011729";transcript_type "protein_coding";transcript_biotype "protein_coding";gene_id "XLOC_000873";gene_name "RTCA";class_code "j";oId "Nerve-Tibial_00010762";is.last "FALSE";is.first "FALSE";is.singleExon "FALSE"
chr1	transdecoder	CDS	100268177	100268295	.	+	0	transcript_id "DNTX_00011729";transcript_type "protein_coding";transcript_biotype "protein_coding";gene_id "XLOC_000873";gene_name "RTCA";class_code "j";oId "Nerve-Tibial_00010762";is.last "FALSE";is.first "FALSE";is.singleExon "FALSE"
chr1	transdecoder	CDS	100270557	100270680	.	+	1	transcript_id "DNTX_00011729";transcript_type "protein_coding";transcript_biotype "protein_coding";gene_id "XLOC_000873";gene_name "RTCA";class_code "j";oId "Nerve-Tibial_00010762";is.last "FALSE";is.first "FALSE";is.singleExon "FALSE"
chr1	transdecoder	CDS	100273394	100273452	.	+	0	transcript_id "DNTX_00011729";transcript_type "protein_coding";transcript_biotype "protein_coding";gene_id "XLOC_000873";gene_name "RTCA";class_code "j";oId "Nerve-Tibial_00010762";is.last "FALSE";is.first "FALSE";is.singleExon "FALSE"
chr1	transdecoder	CDS	100275599	100275599	.	+	1	transcript_id "DNTX_00011729";transcript_type "protein_coding";transcript_biotype "protein_coding";gene_id "XLOC_000873";gene_name "RTCA";class_code "j";oId "Nerve-Tibial_00010762";is.last "FALSE";is.first "FALSE";is.singleExon "FALSE"
chr1	transdecoder	stop_codon	100275600	100275602	.	+	0	transcript_id "DNTX_00011729";transcript_type "protein_coding";transcript_biotype "protein_coding";gene_id "XLOC_000873";gene_name "RTCA";class_code "j";oId "Nerve-Tibial_00010762";is.last "FALSE";is.first "FALSE";is.singleExon "FALSE"
chr1	transdecoder	three_prime_UTR	100275603	100275723	.	+	.	transcript_id "DNTX_00011729";transcript_type "protein_coding";transcript_biotype "protein_coding";gene_id "XLOC_000873";gene_name "RTCA";class_code "j";oId "Nerve-Tibial_00010762";is.last "FALSE";is.first "FALSE";is.singleExon "FALSE"
chr1	transdecoder	three_prime_UTR	100277258	100277316	.	+	.	transcript_id "DNTX_00011729";transcript_type "protein_coding";transcript_biotype "protein_coding";gene_id "XLOC_000873";gene_name "RTCA";class_code "j";oId "Nerve-Tibial_00010762";is.last "FALSE";is.first "FALSE";is.singleExon "FALSE"
chr1	transdecoder	three_prime_UTR	100285228	100285322	.	+	.	transcript_id "DNTX_00011729";transcript_type "protein_coding";transcript_biotype "protein_coding";gene_id "XLOC_000873";gene_name "RTCA";class_code "j";oId "Nerve-Tibial_00010762";is.last "FALSE";is.first "FALSE";is.singleExon "FALSE"
chr1	transdecoder	three_prime_UTR	100287099	100292769	.	+	.	transcript_id "DNTX_00011729";transcript_type "protein_coding";transcript_biotype "protein_coding";gene_id "XLOC_000873";gene_name "RTCA";class_code "j";oId "Nerve-Tibial_00010762";is.last "TRUE";novel_exon_id "nvl_exon11329";novel_exon_type "RI";is.first "FALSE";is.singleExon "FALSE"
chr1	transdecoder	transcript	100266216	100292769	.	+	.	transcript_id "DNTX_00021219";transcript_type "protein_coding";transcript_biotype "protein_coding";gene_id "XLOC_000873";gene_name "RTCA";class_code "j";oId "Nerve-Tibial_00010763";is.last "FALSE";is.first "FALSE";is.singleExon "FALSE"
chr1	transdecoder	exon	100266216	100266420	.	+	.	transcript_id "DNTX_00021219";transcript_type "protein_coding";transcript_biotype "protein_coding";exon_number "1";gene_id "XLOC_000873";gene_name "RTCA";class_code "j";oId "Nerve-Tibial_00010763";is.last "FALSE";is.first "TRUE";is.singleExon "FALSE"
chr1	transdecoder	exon	100266524	100266624	.	+	.	transcript_id "DNTX_00021219";transcript_type "protein_coding";transcript_biotype "protein_coding";exon_number "2";gene_id "XLOC_000873";gene_name "RTCA";class_code "j";oId "Nerve-Tibial_00010763";is.last "FALSE";is.first "FALSE";is.singleExon "FALSE"
chr1	transdecoder	exon	100268152	100268295	.	+	.	transcript_id "DNTX_00021219";transcript_type "protein_coding";transcript_biotype "protein_coding";exon_number "3";gene_id "XLOC_000873";gene_name "RTCA";class_code "j";oId "Nerve-Tibial_00010763";is.last "FALSE";is.first "FALSE";is.singleExon "FALSE"
chr1	transdecoder	exon	100270557	100270680	.	+	.	transcript_id "DNTX_00021219";transcript_type "protein_coding";transcript_biotype "protein_coding";exon_number "4";gene_id "XLOC_000873";gene_name "RTCA";class_code "j";oId "Nerve-Tibial_00010763";is.last "FALSE";is.first "FALSE";is.singleExon "FALSE"
chr1	transdecoder	exon	100273394	100273452	.	+	.	transcript_id "DNTX_00021219";transcript_type "protein_coding";transcript_biotype "protein_coding";exon_number "5";gene_id "XLOC_000873";gene_name "RTCA";class_code "j";oId "Nerve-Tibial_00010763";is.last "FALSE";is.first "FALSE";is.singleExon "FALSE"
chr1	transdecoder	exon	100274824	100274965	.	+	.	transcript_id "DNTX_00021219";transcript_type "protein_coding";transcript_biotype "protein_coding";exon_number "6";gene_id "XLOC_000873";gene_name "RTCA";class_code "j";oId "Nerve-Tibial_00010763";is.last "FALSE";is.first "FALSE";is.singleExon "FALSE"
chr1	transdecoder	exon	100275599	100275723	.	+	.	transcript_id "DNTX_00021219";transcript_type "protein_coding";transcript_biotype "protein_coding";exon_number "7";gene_id "XLOC_000873";gene_name "RTCA";class_code "j";oId "Nerve-Tibial_00010763";is.last "FALSE";is.first "FALSE";is.singleExon "FALSE"
chr1	transdecoder	exon	100277258	100277316	.	+	.	transcript_id "DNTX_00021219";transcript_type "protein_coding";transcript_biotype "protein_coding";exon_number "8";gene_id "XLOC_000873";gene_name "RTCA";class_code "j";oId "Nerve-Tibial_00010763";is.last "FALSE";is.first "FALSE";is.singleExon "FALSE"
chr1	transdecoder	exon	100285228	100285322	.	+	.	transcript_id "DNTX_00021219";transcript_type "protein_coding";transcript_biotype "protein_coding";exon_number "9";gene_id "XLOC_000873";gene_name "RTCA";class_code "j";oId "Nerve-Tibial_00010763";is.last "FALSE";is.first "FALSE";is.singleExon "FALSE"
chr1	transdecoder	exon	100287099	100292769	.	+	.	transcript_id "DNTX_00021219";transcript_type "protein_coding";transcript_biotype "protein_coding";exon_number "10";gene_id "XLOC_000873";gene_name "RTCA";class_code "j";oId "Nerve-Tibial_00010763";is.last "TRUE";novel_exon_id "nvl_exon11329";novel_exon_type "RI";is.first "FALSE";is.singleExon "FALSE"
chr1	transdecoder	five_prime_UTR	100266216	100266375	.	+	.	transcript_id "DNTX_00021219";transcript_type "protein_coding";transcript_biotype "protein_coding";gene_id "XLOC_000873";gene_name "RTCA";class_code "j";oId "Nerve-Tibial_00010763";is.last "FALSE";is.first "FALSE";is.singleExon "FALSE"
chr1	transdecoder	start_codon	100266376	100266378	.	+	0	transcript_id "DNTX_00021219";transcript_type "protein_coding";transcript_biotype "protein_coding";gene_id "XLOC_000873";gene_name "RTCA";class_code "j";oId "Nerve-Tibial_00010763";is.last "FALSE";is.first "FALSE";is.singleExon "FALSE"
chr1	transdecoder	CDS	100266376	100266420	.	+	0	transcript_id "DNTX_00021219";transcript_type "protein_coding";transcript_biotype "protein_coding";gene_id "XLOC_000873";gene_name "RTCA";class_code "j";oId "Nerve-Tibial_00010763";is.last "FALSE";is.first "FALSE";is.singleExon "FALSE"
chr1	transdecoder	CDS	100266524	100266624	.	+	0	transcript_id "DNTX_00021219";transcript_type "protein_coding";transcript_biotype "protein_coding";gene_id "XLOC_000873";gene_name "RTCA";class_code "j";oId "Nerve-Tibial_00010763";is.last "FALSE";is.first "FALSE";is.singleExon "FALSE"
chr1	transdecoder	CDS	100268152	100268295	.	+	1	transcript_id "DNTX_00021219";transcript_type "protein_coding";transcript_biotype "protein_coding";gene_id "XLOC_000873";gene_name "RTCA";class_code "j";oId "Nerve-Tibial_00010763";is.last "FALSE";is.first "FALSE";is.singleExon "FALSE"
chr1	transdecoder	CDS	100270557	100270680	.	+	1	transcript_id "DNTX_00021219";transcript_type "protein_coding";transcript_biotype "protein_coding";gene_id "XLOC_000873";gene_name "RTCA";class_code "j";oId "Nerve-Tibial_00010763";is.last "FALSE";is.first "FALSE";is.singleExon "FALSE"
chr1	transdecoder	CDS	100273394	100273452	.	+	0	transcript_id "DNTX_00021219";transcript_type "protein_coding";transcript_biotype "protein_coding";gene_id "XLOC_000873";gene_name "RTCA";class_code "j";oId "Nerve-Tibial_00010763";is.last "FALSE";is.first "FALSE";is.singleExon "FALSE"
chr1	transdecoder	CDS	100274824	100274965	.	+	1	transcript_id "DNTX_00021219";transcript_type "protein_coding";transcript_biotype "protein_coding";gene_id "XLOC_000873";gene_name "RTCA";class_code "j";oId "Nerve-Tibial_00010763";is.last "FALSE";is.first "FALSE";is.singleExon "FALSE"
chr1	transdecoder	CDS	100275599	100275723	.	+	0	transcript_id "DNTX_00021219";transcript_type "protein_coding";transcript_biotype "protein_coding";gene_id "XLOC_000873";gene_name "RTCA";class_code "j";oId "Nerve-Tibial_00010763";is.last "FALSE";is.first "FALSE";is.singleExon "FALSE"
chr1	transdecoder	CDS	100277258	100277316	.	+	1	transcript_id "DNTX_00021219";transcript_type "protein_coding";transcript_biotype "protein_coding";gene_id "XLOC_000873";gene_name "RTCA";class_code "j";oId "Nerve-Tibial_00010763";is.last "FALSE";is.first "FALSE";is.singleExon "FALSE"
chr1	transdecoder	CDS	100285228	100285322	.	+	2	transcript_id "DNTX_00021219";transcript_type "protein_coding";transcript_biotype "protein_coding";gene_id "XLOC_000873";gene_name "RTCA";class_code "j";oId "Nerve-Tibial_00010763";is.last "FALSE";is.first "FALSE";is.singleExon "FALSE"
chr1	transdecoder	CDS	100287099	100287329	.	+	0	transcript_id "DNTX_00021219";transcript_type "protein_coding";transcript_biotype "protein_coding";gene_id "XLOC_000873";gene_name "RTCA";class_code "j";oId "Nerve-Tibial_00010763";is.last "FALSE";is.first "FALSE";is.singleExon "FALSE"
chr1	transdecoder	stop_codon	100287330	100287332	.	+	0	transcript_id "DNTX_00021219";transcript_type "protein_coding";transcript_biotype "protein_coding";gene_id "XLOC_000873";gene_name "RTCA";class_code "j";oId "Nerve-Tibial_00010763";is.last "FALSE";is.first "FALSE";is.singleExon "FALSE"
chr1	transdecoder	three_prime_UTR	100287333	100292769	.	+	.	transcript_id "DNTX_00021219";transcript_type "protein_coding";transcript_biotype "protein_coding";gene_id "XLOC_000873";gene_name "RTCA";class_code "j";oId "Nerve-Tibial_00010763";is.last "FALSE";is.first "FALSE";is.singleExon "FALSE"
chr1	transdecoder	transcript	100266216	100294125	.	+	.	transcript_id "DNTX_00013180";transcript_type "protein_coding";transcript_biotype "protein_coding";gene_id "XLOC_000873";gene_name "RTCA";class_code "j";oId "Brain-CerebellarHemisphere_00025535";is.last "FALSE";is.first "FALSE";is.singleExon "FALSE"
chr1	transdecoder	exon	100266216	100266420	.	+	.	transcript_id "DNTX_00013180";transcript_type "protein_coding";transcript_biotype "protein_coding";exon_number "1";gene_id "XLOC_000873";gene_name "RTCA";class_code "j";oId "Brain-CerebellarHemisphere_00025535";is.last "FALSE";is.first "TRUE";is.singleExon "FALSE"
chr1	transdecoder	exon	100266524	100266624	.	+	.	transcript_id "DNTX_00013180";transcript_type "protein_coding";transcript_biotype "protein_coding";exon_number "2";gene_id "XLOC_000873";gene_name "RTCA";class_code "j";oId "Brain-CerebellarHemisphere_00025535";is.last "FALSE";is.first "FALSE";is.singleExon "FALSE"
chr1	transdecoder	exon	100268074	100268295	.	+	.	transcript_id "DNTX_00013180";transcript_type "protein_coding";transcript_biotype "protein_coding";exon_number "3";gene_id "XLOC_000873";gene_name "RTCA";class_code "j";oId "Brain-CerebellarHemisphere_00025535";is.last "FALSE";is.first "FALSE";is.singleExon "FALSE"
chr1	transdecoder	exon	100270557	100270680	.	+	.	transcript_id "DNTX_00013180";transcript_type "protein_coding";transcript_biotype "protein_coding";exon_number "4";gene_id "XLOC_000873";gene_name "RTCA";class_code "j";oId "Brain-CerebellarHemisphere_00025535";is.last "FALSE";is.first "FALSE";is.singleExon "FALSE"
chr1	transdecoder	exon	100273394	100273452	.	+	.	transcript_id "DNTX_00013180";transcript_type "protein_coding";transcript_biotype "protein_coding";exon_number "5";gene_id "XLOC_000873";gene_name "RTCA";class_code "j";oId "Brain-CerebellarHemisphere_00025535";is.last "FALSE";is.first "FALSE";is.singleExon "FALSE"
chr1	transdecoder	exon	100274824	100274965	.	+	.	transcript_id "DNTX_00013180";transcript_type "protein_coding";transcript_biotype "protein_coding";exon_number "6";gene_id "XLOC_000873";gene_name "RTCA";class_code "j";oId "Brain-CerebellarHemisphere_00025535";is.last "FALSE";is.first "FALSE";is.singleExon "FALSE"
chr1	transdecoder	exon	100275599	100275723	.	+	.	transcript_id "DNTX_00013180";transcript_type "protein_coding";transcript_biotype "protein_coding";exon_number "7";gene_id "XLOC_000873";gene_name "RTCA";class_code "j";oId "Brain-CerebellarHemisphere_00025535";is.last "FALSE";is.first "FALSE";is.singleExon "FALSE"
chr1	transdecoder	exon	100277258	100277316	.	+	.	transcript_id "DNTX_00013180";transcript_type "protein_coding";transcript_biotype "protein_coding";exon_number "8";gene_id "XLOC_000873";gene_name "RTCA";class_code "j";oId "Brain-CerebellarHemisphere_00025535";is.last "FALSE";is.first "FALSE";is.singleExon "FALSE"
chr1	transdecoder	exon	100285228	100285322	.	+	.	transcript_id "DNTX_00013180";transcript_type "protein_coding";transcript_biotype "protein_coding";exon_number "9";gene_id "XLOC_000873";gene_name "RTCA";class_code "j";oId "Brain-CerebellarHemisphere_00025535";is.last "FALSE";is.first "FALSE";is.singleExon "FALSE"
chr1	transdecoder	exon	100287099	100294125	.	+	.	transcript_id "DNTX_00013180";transcript_type "protein_coding";transcript_biotype "protein_coding";exon_number "10";gene_id "XLOC_000873";gene_name "RTCA";class_code "j";oId "Brain-CerebellarHemisphere_00025535";is.last "TRUE";novel_exon_id "nvl_exon11330";novel_exon_type "novel_TES";is.first "FALSE";is.singleExon "FALSE"
chr1	transdecoder	five_prime_UTR	100266216	100266420	.	+	.	transcript_id "DNTX_00013180";transcript_type "protein_coding";transcript_biotype "protein_coding";gene_id "XLOC_000873";gene_name "RTCA";class_code "j";oId "Brain-CerebellarHemisphere_00025535";is.last "FALSE";is.first "TRUE";is.singleExon "FALSE"
chr1	transdecoder	five_prime_UTR	100266524	100266624	.	+	.	transcript_id "DNTX_00013180";transcript_type "protein_coding";transcript_biotype "protein_coding";gene_id "XLOC_000873";gene_name "RTCA";class_code "j";oId "Brain-CerebellarHemisphere_00025535";is.last "FALSE";is.first "FALSE";is.singleExon "FALSE"
chr1	transdecoder	five_prime_UTR	100268074	100268176	.	+	.	transcript_id "DNTX_00013180";transcript_type "protein_coding";transcript_biotype "protein_coding";gene_id "XLOC_000873";gene_name "RTCA";class_code "j";oId "Brain-CerebellarHemisphere_00025535";is.last "FALSE";is.first "FALSE";is.singleExon "FALSE"
chr1	transdecoder	start_codon	100268177	100268179	.	+	0	transcript_id "DNTX_00013180";transcript_type "protein_coding";transcript_biotype "protein_coding";gene_id "XLOC_000873";gene_name "RTCA";class_code "j";oId "Brain-CerebellarHemisphere_00025535";is.last "FALSE";is.first "FALSE";is.singleExon "FALSE"
chr1	transdecoder	CDS	100268177	100268295	.	+	0	transcript_id "DNTX_00013180";transcript_type "protein_coding";transcript_biotype "protein_coding";gene_id "XLOC_000873";gene_name "RTCA";class_code "j";oId "Brain-CerebellarHemisphere_00025535";is.last "FALSE";is.first "FALSE";is.singleExon "FALSE"
chr1	transdecoder	CDS	100270557	100270680	.	+	1	transcript_id "DNTX_00013180";transcript_type "protein_coding";transcript_biotype "protein_coding";gene_id "XLOC_000873";gene_name "RTCA";class_code "j";oId "Brain-CerebellarHemisphere_00025535";is.last "FALSE";is.first "FALSE";is.singleExon "FALSE"
chr1	transdecoder	CDS	100273394	100273452	.	+	0	transcript_id "DNTX_00013180";transcript_type "protein_coding";transcript_biotype "protein_coding";gene_id "XLOC_000873";gene_name "RTCA";class_code "j";oId "Brain-CerebellarHemisphere_00025535";is.last "FALSE";is.first "FALSE";is.singleExon "FALSE"
chr1	transdecoder	CDS	100274824	100274965	.	+	1	transcript_id "DNTX_00013180";transcript_type "protein_coding";transcript_biotype "protein_coding";gene_id "XLOC_000873";gene_name "RTCA";class_code "j";oId "Brain-CerebellarHemisphere_00025535";is.last "FALSE";is.first "FALSE";is.singleExon "FALSE"
chr1	transdecoder	CDS	100275599	100275723	.	+	0	transcript_id "DNTX_00013180";transcript_type "protein_coding";transcript_biotype "protein_coding";gene_id "XLOC_000873";gene_name "RTCA";class_code "j";oId "Brain-CerebellarHemisphere_00025535";is.last "FALSE";is.first "FALSE";is.singleExon "FALSE"
chr1	transdecoder	CDS	100277258	100277316	.	+	1	transcript_id "DNTX_00013180";transcript_type "protein_coding";transcript_biotype "protein_coding";gene_id "XLOC_000873";gene_name "RTCA";class_code "j";oId "Brain-CerebellarHemisphere_00025535";is.last "FALSE";is.first "FALSE";is.singleExon "FALSE"
chr1	transdecoder	CDS	100285228	100285322	.	+	2	transcript_id "DNTX_00013180";transcript_type "protein_coding";transcript_biotype "protein_coding";gene_id "XLOC_000873";gene_name "RTCA";class_code "j";oId "Brain-CerebellarHemisphere_00025535";is.last "FALSE";is.first "FALSE";is.singleExon "FALSE"
chr1	transdecoder	CDS	100287099	100287329	.	+	0	transcript_id "DNTX_00013180";transcript_type "protein_coding";transcript_biotype "protein_coding";gene_id "XLOC_000873";gene_name "RTCA";class_code "j";oId "Brain-CerebellarHemisphere_00025535";is.last "FALSE";is.first "FALSE";is.singleExon "FALSE"
chr1	transdecoder	stop_codon	100287330	100287332	.	+	0	transcript_id "DNTX_00013180";transcript_type "protein_coding";transcript_biotype "protein_coding";gene_id "XLOC_000873";gene_name "RTCA";class_code "j";oId "Brain-CerebellarHemisphere_00025535";is.last "FALSE";is.first "FALSE";is.singleExon "FALSE"
chr1	transdecoder	three_prime_UTR	100287333	100294125	.	+	.	transcript_id "DNTX_00013180";transcript_type "protein_coding";transcript_biotype "protein_coding";gene_id "XLOC_000873";gene_name "RTCA";class_code "j";oId "Brain-CerebellarHemisphere_00025535";is.last "FALSE";is.first "FALSE";is.singleExon "FALSE"
chr1	transdecoder	transcript	100266249	100291771	.	+	.	transcript_id "DNTX_00001165";transcript_type "protein_coding";transcript_biotype "protein_coding";gene_id "XLOC_000873";gene_name "RTCA";class_code "=";oId "Pancreas_00003358";is.last "FALSE";is.first "FALSE";is.singleExon "FALSE"
chr1	transdecoder	exon	100266249	100266420	.	+	.	transcript_id "DNTX_00001165";transcript_type "protein_coding";transcript_biotype "protein_coding";exon_number "1";gene_id "XLOC_000873";gene_name "RTCA";class_code "=";oId "Pancreas_00003358";is.last "FALSE";is.first "TRUE";is.singleExon "FALSE"
chr1	transdecoder	exon	100266524	100266624	.	+	.	transcript_id "DNTX_00001165";transcript_type "protein_coding";transcript_biotype "protein_coding";exon_number "2";gene_id "XLOC_000873";gene_name "RTCA";class_code "=";oId "Pancreas_00003358";is.last "FALSE";is.first "FALSE";is.singleExon "FALSE"
chr1	transdecoder	exon	100267500	100267538	.	+	.	transcript_id "DNTX_00001165";transcript_type "protein_coding";transcript_biotype "protein_coding";exon_number "3";gene_id "XLOC_000873";gene_name "RTCA";class_code "=";oId "Pancreas_00003358";is.last "FALSE";is.first "FALSE";is.singleExon "FALSE"
chr1	transdecoder	exon	100268152	100268295	.	+	.	transcript_id "DNTX_00001165";transcript_type "protein_coding";transcript_biotype "protein_coding";exon_number "4";gene_id "XLOC_000873";gene_name "RTCA";class_code "=";oId "Pancreas_00003358";is.last "FALSE";is.first "FALSE";is.singleExon "FALSE"
chr1	transdecoder	exon	100270557	100270680	.	+	.	transcript_id "DNTX_00001165";transcript_type "protein_coding";transcript_biotype "protein_coding";exon_number "5";gene_id "XLOC_000873";gene_name "RTCA";class_code "=";oId "Pancreas_00003358";is.last "FALSE";is.first "FALSE";is.singleExon "FALSE"
chr1	transdecoder	exon	100273394	100273452	.	+	.	transcript_id "DNTX_00001165";transcript_type "protein_coding";transcript_biotype "protein_coding";exon_number "6";gene_id "XLOC_000873";gene_name "RTCA";class_code "=";oId "Pancreas_00003358";is.last "FALSE";is.first "FALSE";is.singleExon "FALSE"
chr1	transdecoder	exon	100274824	100274965	.	+	.	transcript_id "DNTX_00001165";transcript_type "protein_coding";transcript_biotype "protein_coding";exon_number "7";gene_id "XLOC_000873";gene_name "RTCA";class_code "=";oId "Pancreas_00003358";is.last "FALSE";is.first "FALSE";is.singleExon "FALSE"
chr1	transdecoder	exon	100275599	100275723	.	+	.	transcript_id "DNTX_00001165";transcript_type "protein_coding";transcript_biotype "protein_coding";exon_number "8";gene_id "XLOC_000873";gene_name "RTCA";class_code "=";oId "Pancreas_00003358";is.last "FALSE";is.first "FALSE";is.singleExon "FALSE"
chr1	transdecoder	exon	100277258	100277316	.	+	.	transcript_id "DNTX_00001165";transcript_type "protein_coding";transcript_biotype "protein_coding";exon_number "9";gene_id "XLOC_000873";gene_name "RTCA";class_code "=";oId "Pancreas_00003358";is.last "FALSE";is.first "FALSE";is.singleExon "FALSE"
chr1	transdecoder	exon	100285228	100285322	.	+	.	transcript_id "DNTX_00001165";transcript_type "protein_coding";transcript_biotype "protein_coding";exon_number "10";gene_id "XLOC_000873";gene_name "RTCA";class_code "=";oId "Pancreas_00003358";is.last "FALSE";is.first "FALSE";is.singleExon "FALSE"
chr1	transdecoder	exon	100287099	100287203	.	+	.	transcript_id "DNTX_00001165";transcript_type "protein_coding";transcript_biotype "protein_coding";exon_number "11";gene_id "XLOC_000873";gene_name "RTCA";class_code "=";oId "Pancreas_00003358";is.last "FALSE";is.first "FALSE";is.singleExon "FALSE"
chr1	transdecoder	exon	100291403	100291771	.	+	.	transcript_id "DNTX_00001165";transcript_type "protein_coding";transcript_biotype "protein_coding";exon_number "12";gene_id "XLOC_000873";gene_name "RTCA";class_code "=";oId "Pancreas_00003358";is.last "TRUE";is.first "FALSE";is.singleExon "FALSE"
chr1	transdecoder	five_prime_UTR	100266249	100266375	.	+	.	transcript_id "DNTX_00001165";transcript_type "protein_coding";transcript_biotype "protein_coding";gene_id "XLOC_000873";gene_name "RTCA";class_code "=";oId "Pancreas_00003358";is.last "FALSE";is.first "FALSE";is.singleExon "FALSE"
chr1	transdecoder	start_codon	100266376	100266378	.	+	0	transcript_id "DNTX_00001165";transcript_type "protein_coding";transcript_biotype "protein_coding";gene_id "XLOC_000873";gene_name "RTCA";class_code "=";oId "Pancreas_00003358";is.last "FALSE";is.first "FALSE";is.singleExon "FALSE"
chr1	transdecoder	CDS	100266376	100266420	.	+	0	transcript_id "DNTX_00001165";transcript_type "protein_coding";transcript_biotype "protein_coding";gene_id "XLOC_000873";gene_name "RTCA";class_code "=";oId "Pancreas_00003358";is.last "FALSE";is.first "FALSE";is.singleExon "FALSE"
chr1	transdecoder	CDS	100266524	100266624	.	+	0	transcript_id "DNTX_00001165";transcript_type "protein_coding";transcript_biotype "protein_coding";gene_id "XLOC_000873";gene_name "RTCA";class_code "=";oId "Pancreas_00003358";is.last "FALSE";is.first "FALSE";is.singleExon "FALSE"
chr1	transdecoder	CDS	100267500	100267538	.	+	1	transcript_id "DNTX_00001165";transcript_type "protein_coding";transcript_biotype "protein_coding";gene_id "XLOC_000873";gene_name "RTCA";class_code "=";oId "Pancreas_00003358";is.last "FALSE";is.first "FALSE";is.singleExon "FALSE"
chr1	transdecoder	CDS	100268152	100268295	.	+	1	transcript_id "DNTX_00001165";transcript_type "protein_coding";transcript_biotype "protein_coding";gene_id "XLOC_000873";gene_name "RTCA";class_code "=";oId "Pancreas_00003358";is.last "FALSE";is.first "FALSE";is.singleExon "FALSE"
chr1	transdecoder	CDS	100270557	100270680	.	+	1	transcript_id "DNTX_00001165";transcript_type "protein_coding";transcript_biotype "protein_coding";gene_id "XLOC_000873";gene_name "RTCA";class_code "=";oId "Pancreas_00003358";is.last "FALSE";is.first "FALSE";is.singleExon "FALSE"
chr1	transdecoder	CDS	100273394	100273452	.	+	0	transcript_id "DNTX_00001165";transcript_type "protein_coding";transcript_biotype "protein_coding";gene_id "XLOC_000873";gene_name "RTCA";class_code "=";oId "Pancreas_00003358";is.last "FALSE";is.first "FALSE";is.singleExon "FALSE"
chr1	transdecoder	CDS	100274824	100274965	.	+	1	transcript_id "DNTX_00001165";transcript_type "protein_coding";transcript_biotype "protein_coding";gene_id "XLOC_000873";gene_name "RTCA";class_code "=";oId "Pancreas_00003358";is.last "FALSE";is.first "FALSE";is.singleExon "FALSE"
chr1	transdecoder	CDS	100275599	100275723	.	+	0	transcript_id "DNTX_00001165";transcript_type "protein_coding";transcript_biotype "protein_coding";gene_id "XLOC_000873";gene_name "RTCA";class_code "=";oId "Pancreas_00003358";is.last "FALSE";is.first "FALSE";is.singleExon "FALSE"
chr1	transdecoder	CDS	100277258	100277316	.	+	1	transcript_id "DNTX_00001165";transcript_type "protein_coding";transcript_biotype "protein_coding";gene_id "XLOC_000873";gene_name "RTCA";class_code "=";oId "Pancreas_00003358";is.last "FALSE";is.first "FALSE";is.singleExon "FALSE"
chr1	transdecoder	CDS	100285228	100285322	.	+	2	transcript_id "DNTX_00001165";transcript_type "protein_coding";transcript_biotype "protein_coding";gene_id "XLOC_000873";gene_name "RTCA";class_code "=";oId "Pancreas_00003358";is.last "FALSE";is.first "FALSE";is.singleExon "FALSE"
chr1	transdecoder	CDS	100287099	100287203	.	+	0	transcript_id "DNTX_00001165";transcript_type "protein_coding";transcript_biotype "protein_coding";gene_id "XLOC_000873";gene_name "RTCA";class_code "=";oId "Pancreas_00003358";is.last "FALSE";is.first "FALSE";is.singleExon "FALSE"
chr1	transdecoder	CDS	100291403	100291501	.	+	0	transcript_id "DNTX_00001165";transcript_type "protein_coding";transcript_biotype "protein_coding";gene_id "XLOC_000873";gene_name "RTCA";class_code "=";oId "Pancreas_00003358";is.last "FALSE";is.first "FALSE";is.singleExon "FALSE"
chr1	transdecoder	stop_codon	100291502	100291504	.	+	0	transcript_id "DNTX_00001165";transcript_type "protein_coding";transcript_biotype "protein_coding";gene_id "XLOC_000873";gene_name "RTCA";class_code "=";oId "Pancreas_00003358";is.last "FALSE";is.first "FALSE";is.singleExon "FALSE"
chr1	transdecoder	three_prime_UTR	100291505	100291771	.	+	.	transcript_id "DNTX_00001165";transcript_type "protein_coding";transcript_biotype "protein_coding";gene_id "XLOC_000873";gene_name "RTCA";class_code "=";oId "Pancreas_00003358";is.last "FALSE";is.first "FALSE";is.singleExon "FALSE"
chr1	transdecoder	transcript	100266249	100292967	.	+	.	transcript_id "DNTX_00007603";transcript_type "protein_coding";transcript_biotype "protein_coding";gene_id "XLOC_000873";gene_name "RTCA";class_code "j";oId "Adipose-VisceralOmentum_00010136";is.last "FALSE";is.first "FALSE";is.singleExon "FALSE"
chr1	transdecoder	exon	100266249	100266420	.	+	.	transcript_id "DNTX_00007603";transcript_type "protein_coding";transcript_biotype "protein_coding";exon_number "1";gene_id "XLOC_000873";gene_name "RTCA";class_code "j";oId "Adipose-VisceralOmentum_00010136";is.last "FALSE";is.first "TRUE";is.singleExon "FALSE"
chr1	transdecoder	exon	100266524	100266624	.	+	.	transcript_id "DNTX_00007603";transcript_type "protein_coding";transcript_biotype "protein_coding";exon_number "2";gene_id "XLOC_000873";gene_name "RTCA";class_code "j";oId "Adipose-VisceralOmentum_00010136";is.last "FALSE";is.first "FALSE";is.singleExon "FALSE"
chr1	transdecoder	exon	100268074	100268295	.	+	.	transcript_id "DNTX_00007603";transcript_type "protein_coding";transcript_biotype "protein_coding";exon_number "3";gene_id "XLOC_000873";gene_name "RTCA";class_code "j";oId "Adipose-VisceralOmentum_00010136";is.last "FALSE";is.first "FALSE";is.singleExon "FALSE"
chr1	transdecoder	exon	100270557	100270680	.	+	.	transcript_id "DNTX_00007603";transcript_type "protein_coding";transcript_biotype "protein_coding";exon_number "4";gene_id "XLOC_000873";gene_name "RTCA";class_code "j";oId "Adipose-VisceralOmentum_00010136";is.last "FALSE";is.first "FALSE";is.singleExon "FALSE"
chr1	transdecoder	exon	100273394	100273452	.	+	.	transcript_id "DNTX_00007603";transcript_type "protein_coding";transcript_biotype "protein_coding";exon_number "5";gene_id "XLOC_000873";gene_name "RTCA";class_code "j";oId "Adipose-VisceralOmentum_00010136";is.last "FALSE";is.first "FALSE";is.singleExon "FALSE"
chr1	transdecoder	exon	100274824	100274965	.	+	.	transcript_id "DNTX_00007603";transcript_type "protein_coding";transcript_biotype "protein_coding";exon_number "6";gene_id "XLOC_000873";gene_name "RTCA";class_code "j";oId "Adipose-VisceralOmentum_00010136";is.last "FALSE";is.first "FALSE";is.singleExon "FALSE"
chr1	transdecoder	exon	100275599	100275723	.	+	.	transcript_id "DNTX_00007603";transcript_type "protein_coding";transcript_biotype "protein_coding";exon_number "7";gene_id "XLOC_000873";gene_name "RTCA";class_code "j";oId "Adipose-VisceralOmentum_00010136";is.last "FALSE";is.first "FALSE";is.singleExon "FALSE"
chr1	transdecoder	exon	100277258	100277316	.	+	.	transcript_id "DNTX_00007603";transcript_type "protein_coding";transcript_biotype "protein_coding";exon_number "8";gene_id "XLOC_000873";gene_name "RTCA";class_code "j";oId "Adipose-VisceralOmentum_00010136";is.last "FALSE";is.first "FALSE";is.singleExon "FALSE"
chr1	transdecoder	exon	100285228	100285322	.	+	.	transcript_id "DNTX_00007603";transcript_type "protein_coding";transcript_biotype "protein_coding";exon_number "9";gene_id "XLOC_000873";gene_name "RTCA";class_code "j";oId "Adipose-VisceralOmentum_00010136";is.last "FALSE";is.first "FALSE";is.singleExon "FALSE"
chr1	transdecoder	exon	100287099	100287203	.	+	.	transcript_id "DNTX_00007603";transcript_type "protein_coding";transcript_biotype "protein_coding";exon_number "10";gene_id "XLOC_000873";gene_name "RTCA";class_code "j";oId "Adipose-VisceralOmentum_00010136";is.last "FALSE";is.first "FALSE";is.singleExon "FALSE"
chr1	transdecoder	exon	100291403	100292967	.	+	.	transcript_id "DNTX_00007603";transcript_type "protein_coding";transcript_biotype "protein_coding";exon_number "11";gene_id "XLOC_000873";gene_name "RTCA";class_code "j";oId "Adipose-VisceralOmentum_00010136";is.last "TRUE";novel_exon_id "nvl_exon11331";novel_exon_type "novel_TES";is.first "FALSE";is.singleExon "FALSE"
chr1	transdecoder	five_prime_UTR	100266249	100266420	.	+	.	transcript_id "DNTX_00007603";transcript_type "protein_coding";transcript_biotype "protein_coding";gene_id "XLOC_000873";gene_name "RTCA";class_code "j";oId "Adipose-VisceralOmentum_00010136";is.last "FALSE";is.first "TRUE";is.singleExon "FALSE"
chr1	transdecoder	five_prime_UTR	100266524	100266624	.	+	.	transcript_id "DNTX_00007603";transcript_type "protein_coding";transcript_biotype "protein_coding";gene_id "XLOC_000873";gene_name "RTCA";class_code "j";oId "Adipose-VisceralOmentum_00010136";is.last "FALSE";is.first "FALSE";is.singleExon "FALSE"
chr1	transdecoder	five_prime_UTR	100268074	100268176	.	+	.	transcript_id "DNTX_00007603";transcript_type "protein_coding";transcript_biotype "protein_coding";gene_id "XLOC_000873";gene_name "RTCA";class_code "j";oId "Adipose-VisceralOmentum_00010136";is.last "FALSE";is.first "FALSE";is.singleExon "FALSE"
chr1	transdecoder	start_codon	100268177	100268179	.	+	0	transcript_id "DNTX_00007603";transcript_type "protein_coding";transcript_biotype "protein_coding";gene_id "XLOC_000873";gene_name "RTCA";class_code "j";oId "Adipose-VisceralOmentum_00010136";is.last "FALSE";is.first "FALSE";is.singleExon "FALSE"
chr1	transdecoder	CDS	100268177	100268295	.	+	0	transcript_id "DNTX_00007603";transcript_type "protein_coding";transcript_biotype "protein_coding";gene_id "XLOC_000873";gene_name "RTCA";class_code "j";oId "Adipose-VisceralOmentum_00010136";is.last "FALSE";is.first "FALSE";is.singleExon "FALSE"
chr1	transdecoder	CDS	100270557	100270680	.	+	1	transcript_id "DNTX_00007603";transcript_type "protein_coding";transcript_biotype "protein_coding";gene_id "XLOC_000873";gene_name "RTCA";class_code "j";oId "Adipose-VisceralOmentum_00010136";is.last "FALSE";is.first "FALSE";is.singleExon "FALSE"
chr1	transdecoder	CDS	100273394	100273452	.	+	0	transcript_id "DNTX_00007603";transcript_type "protein_coding";transcript_biotype "protein_coding";gene_id "XLOC_000873";gene_name "RTCA";class_code "j";oId "Adipose-VisceralOmentum_00010136";is.last "FALSE";is.first "FALSE";is.singleExon "FALSE"
chr1	transdecoder	CDS	100274824	100274965	.	+	1	transcript_id "DNTX_00007603";transcript_type "protein_coding";transcript_biotype "protein_coding";gene_id "XLOC_000873";gene_name "RTCA";class_code "j";oId "Adipose-VisceralOmentum_00010136";is.last "FALSE";is.first "FALSE";is.singleExon "FALSE"
chr1	transdecoder	CDS	100275599	100275723	.	+	0	transcript_id "DNTX_00007603";transcript_type "protein_coding";transcript_biotype "protein_coding";gene_id "XLOC_000873";gene_name "RTCA";class_code "j";oId "Adipose-VisceralOmentum_00010136";is.last "FALSE";is.first "FALSE";is.singleExon "FALSE"
chr1	transdecoder	CDS	100277258	100277316	.	+	1	transcript_id "DNTX_00007603";transcript_type "protein_coding";transcript_biotype "protein_coding";gene_id "XLOC_000873";gene_name "RTCA";class_code "j";oId "Adipose-VisceralOmentum_00010136";is.last "FALSE";is.first "FALSE";is.singleExon "FALSE"
chr1	transdecoder	CDS	100285228	100285322	.	+	2	transcript_id "DNTX_00007603";transcript_type "protein_coding";transcript_biotype "protein_coding";gene_id "XLOC_000873";gene_name "RTCA";class_code "j";oId "Adipose-VisceralOmentum_00010136";is.last "FALSE";is.first "FALSE";is.singleExon "FALSE"
chr1	transdecoder	CDS	100287099	100287203	.	+	0	transcript_id "DNTX_00007603";transcript_type "protein_coding";transcript_biotype "protein_coding";gene_id "XLOC_000873";gene_name "RTCA";class_code "j";oId "Adipose-VisceralOmentum_00010136";is.last "FALSE";is.first "FALSE";is.singleExon "FALSE"
chr1	transdecoder	CDS	100291403	100291501	.	+	0	transcript_id "DNTX_00007603";transcript_type "protein_coding";transcript_biotype "protein_coding";gene_id "XLOC_000873";gene_name "RTCA";class_code "j";oId "Adipose-VisceralOmentum_00010136";is.last "FALSE";is.first "FALSE";is.singleExon "FALSE"
chr1	transdecoder	stop_codon	100291502	100291504	.	+	0	transcript_id "DNTX_00007603";transcript_type "protein_coding";transcript_biotype "protein_coding";gene_id "XLOC_000873";gene_name "RTCA";class_code "j";oId "Adipose-VisceralOmentum_00010136";is.last "FALSE";is.first "FALSE";is.singleExon "FALSE"
chr1	transdecoder	three_prime_UTR	100291505	100292967	.	+	.	transcript_id "DNTX_00007603";transcript_type "protein_coding";transcript_biotype "protein_coding";gene_id "XLOC_000873";gene_name "RTCA";class_code "j";oId "Adipose-VisceralOmentum_00010136";is.last "FALSE";is.first "FALSE";is.singleExon "FALSE"
chr1	transdecoder	transcript	100266289	100292910	.	+	.	transcript_id "DNTX_00003870";transcript_type "protein_coding";transcript_biotype "protein_coding";gene_id "XLOC_000873";gene_name "RTCA";class_code "j";oId "RPE_Fetal.Tissue_00002873";is.last "FALSE";is.first "FALSE";is.singleExon "FALSE"
chr1	transdecoder	exon	100266289	100266420	.	+	.	transcript_id "DNTX_00003870";transcript_type "protein_coding";transcript_biotype "protein_coding";exon_number "1";gene_id "XLOC_000873";gene_name "RTCA";class_code "j";oId "RPE_Fetal.Tissue_00002873";is.last "FALSE";is.first "TRUE";is.singleExon "FALSE"
chr1	transdecoder	exon	100266524	100266624	.	+	.	transcript_id "DNTX_00003870";transcript_type "protein_coding";transcript_biotype "protein_coding";exon_number "2";gene_id "XLOC_000873";gene_name "RTCA";class_code "j";oId "RPE_Fetal.Tissue_00002873";is.last "FALSE";is.first "FALSE";is.singleExon "FALSE"
chr1	transdecoder	exon	100268137	100268295	.	+	.	transcript_id "DNTX_00003870";transcript_type "protein_coding";transcript_biotype "protein_coding";exon_number "3";gene_id "XLOC_000873";gene_name "RTCA";class_code "j";oId "RPE_Fetal.Tissue_00002873";is.last "FALSE";is.first "FALSE";is.singleExon "FALSE"
chr1	transdecoder	exon	100270557	100270680	.	+	.	transcript_id "DNTX_00003870";transcript_type "protein_coding";transcript_biotype "protein_coding";exon_number "4";gene_id "XLOC_000873";gene_name "RTCA";class_code "j";oId "RPE_Fetal.Tissue_00002873";is.last "FALSE";is.first "FALSE";is.singleExon "FALSE"
chr1	transdecoder	exon	100273394	100273452	.	+	.	transcript_id "DNTX_00003870";transcript_type "protein_coding";transcript_biotype "protein_coding";exon_number "5";gene_id "XLOC_000873";gene_name "RTCA";class_code "j";oId "RPE_Fetal.Tissue_00002873";is.last "FALSE";is.first "FALSE";is.singleExon "FALSE"
chr1	transdecoder	exon	100274824	100274965	.	+	.	transcript_id "DNTX_00003870";transcript_type "protein_coding";transcript_biotype "protein_coding";exon_number "6";gene_id "XLOC_000873";gene_name "RTCA";class_code "j";oId "RPE_Fetal.Tissue_00002873";is.last "FALSE";is.first "FALSE";is.singleExon "FALSE"
chr1	transdecoder	exon	100275599	100275723	.	+	.	transcript_id "DNTX_00003870";transcript_type "protein_coding";transcript_biotype "protein_coding";exon_number "7";gene_id "XLOC_000873";gene_name "RTCA";class_code "j";oId "RPE_Fetal.Tissue_00002873";is.last "FALSE";is.first "FALSE";is.singleExon "FALSE"
chr1	transdecoder	exon	100277258	100277316	.	+	.	transcript_id "DNTX_00003870";transcript_type "protein_coding";transcript_biotype "protein_coding";exon_number "8";gene_id "XLOC_000873";gene_name "RTCA";class_code "j";oId "RPE_Fetal.Tissue_00002873";is.last "FALSE";is.first "FALSE";is.singleExon "FALSE"
chr1	transdecoder	exon	100285228	100285322	.	+	.	transcript_id "DNTX_00003870";transcript_type "protein_coding";transcript_biotype "protein_coding";exon_number "9";gene_id "XLOC_000873";gene_name "RTCA";class_code "j";oId "RPE_Fetal.Tissue_00002873";is.last "FALSE";is.first "FALSE";is.singleExon "FALSE"
chr1	transdecoder	exon	100287099	100287203	.	+	.	transcript_id "DNTX_00003870";transcript_type "protein_coding";transcript_biotype "protein_coding";exon_number "10";gene_id "XLOC_000873";gene_name "RTCA";class_code "j";oId "RPE_Fetal.Tissue_00002873";is.last "FALSE";is.first "FALSE";is.singleExon "FALSE"
chr1	transdecoder	exon	100291403	100292910	.	+	.	transcript_id "DNTX_00003870";transcript_type "protein_coding";transcript_biotype "protein_coding";exon_number "11";gene_id "XLOC_000873";gene_name "RTCA";class_code "j";oId "RPE_Fetal.Tissue_00002873";is.last "TRUE";novel_exon_id "nvl_exon11332";novel_exon_type "novel_TES";is.first "FALSE";is.singleExon "FALSE"
chr1	transdecoder	five_prime_UTR	100266289	100266420	.	+	.	transcript_id "DNTX_00003870";transcript_type "protein_coding";transcript_biotype "protein_coding";gene_id "XLOC_000873";gene_name "RTCA";class_code "j";oId "RPE_Fetal.Tissue_00002873";is.last "FALSE";is.first "TRUE";is.singleExon "FALSE"
chr1	transdecoder	five_prime_UTR	100266524	100266624	.	+	.	transcript_id "DNTX_00003870";transcript_type "protein_coding";transcript_biotype "protein_coding";gene_id "XLOC_000873";gene_name "RTCA";class_code "j";oId "RPE_Fetal.Tissue_00002873";is.last "FALSE";is.first "FALSE";is.singleExon "FALSE"
chr1	transdecoder	five_prime_UTR	100268137	100268176	.	+	.	transcript_id "DNTX_00003870";transcript_type "protein_coding";transcript_biotype "protein_coding";gene_id "XLOC_000873";gene_name "RTCA";class_code "j";oId "RPE_Fetal.Tissue_00002873";is.last "FALSE";is.first "FALSE";is.singleExon "FALSE"
chr1	transdecoder	start_codon	100268177	100268179	.	+	0	transcript_id "DNTX_00003870";transcript_type "protein_coding";transcript_biotype "protein_coding";gene_id "XLOC_000873";gene_name "RTCA";class_code "j";oId "RPE_Fetal.Tissue_00002873";is.last "FALSE";is.first "FALSE";is.singleExon "FALSE"
chr1	transdecoder	CDS	100268177	100268295	.	+	0	transcript_id "DNTX_00003870";transcript_type "protein_coding";transcript_biotype "protein_coding";gene_id "XLOC_000873";gene_name "RTCA";class_code "j";oId "RPE_Fetal.Tissue_00002873";is.last "FALSE";is.first "FALSE";is.singleExon "FALSE"
chr1	transdecoder	CDS	100270557	100270680	.	+	1	transcript_id "DNTX_00003870";transcript_type "protein_coding";transcript_biotype "protein_coding";gene_id "XLOC_000873";gene_name "RTCA";class_code "j";oId "RPE_Fetal.Tissue_00002873";is.last "FALSE";is.first "FALSE";is.singleExon "FALSE"
chr1	transdecoder	CDS	100273394	100273452	.	+	0	transcript_id "DNTX_00003870";transcript_type "protein_coding";transcript_biotype "protein_coding";gene_id "XLOC_000873";gene_name "RTCA";class_code "j";oId "RPE_Fetal.Tissue_00002873";is.last "FALSE";is.first "FALSE";is.singleExon "FALSE"
chr1	transdecoder	CDS	100274824	100274965	.	+	1	transcript_id "DNTX_00003870";transcript_type "protein_coding";transcript_biotype "protein_coding";gene_id "XLOC_000873";gene_name "RTCA";class_code "j";oId "RPE_Fetal.Tissue_00002873";is.last "FALSE";is.first "FALSE";is.singleExon "FALSE"
chr1	transdecoder	CDS	100275599	100275723	.	+	0	transcript_id "DNTX_00003870";transcript_type "protein_coding";transcript_biotype "protein_coding";gene_id "XLOC_000873";gene_name "RTCA";class_code "j";oId "RPE_Fetal.Tissue_00002873";is.last "FALSE";is.first "FALSE";is.singleExon "FALSE"
chr1	transdecoder	CDS	100277258	100277316	.	+	1	transcript_id "DNTX_00003870";transcript_type "protein_coding";transcript_biotype "protein_coding";gene_id "XLOC_000873";gene_name "RTCA";class_code "j";oId "RPE_Fetal.Tissue_00002873";is.last "FALSE";is.first "FALSE";is.singleExon "FALSE"
chr1	transdecoder	CDS	100285228	100285322	.	+	2	transcript_id "DNTX_00003870";transcript_type "protein_coding";transcript_biotype "protein_coding";gene_id "XLOC_000873";gene_name "RTCA";class_code "j";oId "RPE_Fetal.Tissue_00002873";is.last "FALSE";is.first "FALSE";is.singleExon "FALSE"
chr1	transdecoder	CDS	100287099	100287203	.	+	0	transcript_id "DNTX_00003870";transcript_type "protein_coding";transcript_biotype "protein_coding";gene_id "XLOC_000873";gene_name "RTCA";class_code "j";oId "RPE_Fetal.Tissue_00002873";is.last "FALSE";is.first "FALSE";is.singleExon "FALSE"
chr1	transdecoder	CDS	100291403	100291501	.	+	0	transcript_id "DNTX_00003870";transcript_type "protein_coding";transcript_biotype "protein_coding";gene_id "XLOC_000873";gene_name "RTCA";class_code "j";oId "RPE_Fetal.Tissue_00002873";is.last "FALSE";is.first "FALSE";is.singleExon "FALSE"
chr1	transdecoder	stop_codon	100291502	100291504	.	+	0	transcript_id "DNTX_00003870";transcript_type "protein_coding";transcript_biotype "protein_coding";gene_id "XLOC_000873";gene_name "RTCA";class_code "j";oId "RPE_Fetal.Tissue_00002873";is.last "FALSE";is.first "FALSE";is.singleExon "FALSE"
chr1	transdecoder	three_prime_UTR	100291505	100292910	.	+	.	transcript_id "DNTX_00003870";transcript_type "protein_coding";transcript_biotype "protein_coding";gene_id "XLOC_000873";gene_name "RTCA";class_code "j";oId "RPE_Fetal.Tissue_00002873";is.last "FALSE";is.first "FALSE";is.singleExon "FALSE"
chr1	StringTie	transcript	100266537	100292910	.	+	.	transcript_id "DNTX_00025569";transcript_type "noncoding";transcript_biotype "noncoding";gene_id "XLOC_000873";gene_name "RTCA";class_code "c";oId "Retina_Fetal.Tissue_00015296";is.last "FALSE";is.first "FALSE";is.singleExon "FALSE"
chr1	StringTie	exon	100266537	100266624	.	+	.	transcript_id "DNTX_00025569";transcript_type "noncoding";transcript_biotype "noncoding";exon_number "1";gene_id "XLOC_000873";gene_name "RTCA";class_code "c";oId "Retina_Fetal.Tissue_00015296";is.last "FALSE";novel_exon_id "nvl_exon11333";novel_exon_type "novel_TSS";is.first "TRUE";is.singleExon "FALSE"
chr1	StringTie	exon	100268152	100268295	.	+	.	transcript_id "DNTX_00025569";transcript_type "noncoding";transcript_biotype "noncoding";exon_number "2";gene_id "XLOC_000873";gene_name "RTCA";class_code "c";oId "Retina_Fetal.Tissue_00015296";is.last "FALSE";is.first "FALSE";is.singleExon "FALSE"
chr1	StringTie	exon	100270557	100270680	.	+	.	transcript_id "DNTX_00025569";transcript_type "noncoding";transcript_biotype "noncoding";exon_number "3";gene_id "XLOC_000873";gene_name "RTCA";class_code "c";oId "Retina_Fetal.Tissue_00015296";is.last "FALSE";is.first "FALSE";is.singleExon "FALSE"
chr1	StringTie	exon	100273394	100273452	.	+	.	transcript_id "DNTX_00025569";transcript_type "noncoding";transcript_biotype "noncoding";exon_number "4";gene_id "XLOC_000873";gene_name "RTCA";class_code "c";oId "Retina_Fetal.Tissue_00015296";is.last "FALSE";is.first "FALSE";is.singleExon "FALSE"
chr1	StringTie	exon	100274824	100274965	.	+	.	transcript_id "DNTX_00025569";transcript_type "noncoding";transcript_biotype "noncoding";exon_number "5";gene_id "XLOC_000873";gene_name "RTCA";class_code "c";oId "Retina_Fetal.Tissue_00015296";is.last "FALSE";is.first "FALSE";is.singleExon "FALSE"
chr1	StringTie	exon	100275599	100275723	.	+	.	transcript_id "DNTX_00025569";transcript_type "noncoding";transcript_biotype "noncoding";exon_number "6";gene_id "XLOC_000873";gene_name "RTCA";class_code "c";oId "Retina_Fetal.Tissue_00015296";is.last "FALSE";is.first "FALSE";is.singleExon "FALSE"
chr1	StringTie	exon	100277258	100277316	.	+	.	transcript_id "DNTX_00025569";transcript_type "noncoding";transcript_biotype "noncoding";exon_number "7";gene_id "XLOC_000873";gene_name "RTCA";class_code "c";oId "Retina_Fetal.Tissue_00015296";is.last "FALSE";is.first "FALSE";is.singleExon "FALSE"
chr1	StringTie	exon	100285228	100285322	.	+	.	transcript_id "DNTX_00025569";transcript_type "noncoding";transcript_biotype "noncoding";exon_number "8";gene_id "XLOC_000873";gene_name "RTCA";class_code "c";oId "Retina_Fetal.Tissue_00015296";is.last "FALSE";is.first "FALSE";is.singleExon "FALSE"
chr1	StringTie	exon	100287099	100287203	.	+	.	transcript_id "DNTX_00025569";transcript_type "noncoding";transcript_biotype "noncoding";exon_number "9";gene_id "XLOC_000873";gene_name "RTCA";class_code "c";oId "Retina_Fetal.Tissue_00015296";is.last "FALSE";is.first "FALSE";is.singleExon "FALSE"
chr1	StringTie	exon	100291403	100292910	.	+	.	transcript_id "DNTX_00025569";transcript_type "noncoding";transcript_biotype "noncoding";exon_number "10";gene_id "XLOC_000873";gene_name "RTCA";class_code "c";oId "Retina_Fetal.Tissue_00015296";is.last "TRUE";novel_exon_id "nvl_exon11332";novel_exon_type "novel_TES";is.first "FALSE";is.singleExon "FALSE"
chr1	transdecoder	transcript	100268135	100292042	.	+	.	transcript_id "DNTX_00003871";transcript_type "protein_coding";transcript_biotype "protein_coding";gene_id "XLOC_000873";gene_name "RTCA";class_code "j";oId "RPE_Fetal.Tissue_00030094";is.last "FALSE";is.first "FALSE";is.singleExon "FALSE"
chr1	transdecoder	exon	100268135	100268295	.	+	.	transcript_id "DNTX_00003871";transcript_type "protein_coding";transcript_biotype "protein_coding";exon_number "1";gene_id "XLOC_000873";gene_name "RTCA";class_code "j";oId "RPE_Fetal.Tissue_00030094";is.last "FALSE";novel_exon_id "nvl_exon11334";novel_exon_type "novel_TSS";is.first "TRUE";is.singleExon "FALSE"
chr1	transdecoder	exon	100270557	100270680	.	+	.	transcript_id "DNTX_00003871";transcript_type "protein_coding";transcript_biotype "protein_coding";exon_number "2";gene_id "XLOC_000873";gene_name "RTCA";class_code "j";oId "RPE_Fetal.Tissue_00030094";is.last "FALSE";is.first "FALSE";is.singleExon "FALSE"
chr1	transdecoder	exon	100273394	100273452	.	+	.	transcript_id "DNTX_00003871";transcript_type "protein_coding";transcript_biotype "protein_coding";exon_number "3";gene_id "XLOC_000873";gene_name "RTCA";class_code "j";oId "RPE_Fetal.Tissue_00030094";is.last "FALSE";is.first "FALSE";is.singleExon "FALSE"
chr1	transdecoder	exon	100274824	100274965	.	+	.	transcript_id "DNTX_00003871";transcript_type "protein_coding";transcript_biotype "protein_coding";exon_number "4";gene_id "XLOC_000873";gene_name "RTCA";class_code "j";oId "RPE_Fetal.Tissue_00030094";is.last "FALSE";is.first "FALSE";is.singleExon "FALSE"
chr1	transdecoder	exon	100275599	100275723	.	+	.	transcript_id "DNTX_00003871";transcript_type "protein_coding";transcript_biotype "protein_coding";exon_number "5";gene_id "XLOC_000873";gene_name "RTCA";class_code "j";oId "RPE_Fetal.Tissue_00030094";is.last "FALSE";is.first "FALSE";is.singleExon "FALSE"
chr1	transdecoder	exon	100277258	100277316	.	+	.	transcript_id "DNTX_00003871";transcript_type "protein_coding";transcript_biotype "protein_coding";exon_number "6";gene_id "XLOC_000873";gene_name "RTCA";class_code "j";oId "RPE_Fetal.Tissue_00030094";is.last "FALSE";is.first "FALSE";is.singleExon "FALSE"
chr1	transdecoder	exon	100285228	100285322	.	+	.	transcript_id "DNTX_00003871";transcript_type "protein_coding";transcript_biotype "protein_coding";exon_number "7";gene_id "XLOC_000873";gene_name "RTCA";class_code "j";oId "RPE_Fetal.Tissue_00030094";is.last "FALSE";is.first "FALSE";is.singleExon "FALSE"
chr1	transdecoder	exon	100287099	100287203	.	+	.	transcript_id "DNTX_00003871";transcript_type "protein_coding";transcript_biotype "protein_coding";exon_number "8";gene_id "XLOC_000873";gene_name "RTCA";class_code "j";oId "RPE_Fetal.Tissue_00030094";is.last "FALSE";is.first "FALSE";is.singleExon "FALSE"
chr1	transdecoder	exon	100291403	100292042	.	+	.	transcript_id "DNTX_00003871";transcript_type "protein_coding";transcript_biotype "protein_coding";exon_number "9";gene_id "XLOC_000873";gene_name "RTCA";class_code "j";oId "RPE_Fetal.Tissue_00030094";is.last "TRUE";novel_exon_id "nvl_exon11335";novel_exon_type "novel_TES";is.first "FALSE";is.singleExon "FALSE"
chr1	transdecoder	five_prime_UTR	100268135	100268176	.	+	.	transcript_id "DNTX_00003871";transcript_type "protein_coding";transcript_biotype "protein_coding";gene_id "XLOC_000873";gene_name "RTCA";class_code "j";oId "RPE_Fetal.Tissue_00030094";is.last "FALSE";is.first "FALSE";is.singleExon "FALSE"
chr1	transdecoder	start_codon	100268177	100268179	.	+	0	transcript_id "DNTX_00003871";transcript_type "protein_coding";transcript_biotype "protein_coding";gene_id "XLOC_000873";gene_name "RTCA";class_code "j";oId "RPE_Fetal.Tissue_00030094";is.last "FALSE";is.first "FALSE";is.singleExon "FALSE"
chr1	transdecoder	CDS	100268177	100268295	.	+	0	transcript_id "DNTX_00003871";transcript_type "protein_coding";transcript_biotype "protein_coding";gene_id "XLOC_000873";gene_name "RTCA";class_code "j";oId "RPE_Fetal.Tissue_00030094";is.last "FALSE";is.first "FALSE";is.singleExon "FALSE"
chr1	transdecoder	CDS	100270557	100270680	.	+	1	transcript_id "DNTX_00003871";transcript_type "protein_coding";transcript_biotype "protein_coding";gene_id "XLOC_000873";gene_name "RTCA";class_code "j";oId "RPE_Fetal.Tissue_00030094";is.last "FALSE";is.first "FALSE";is.singleExon "FALSE"
chr1	transdecoder	CDS	100273394	100273452	.	+	0	transcript_id "DNTX_00003871";transcript_type "protein_coding";transcript_biotype "protein_coding";gene_id "XLOC_000873";gene_name "RTCA";class_code "j";oId "RPE_Fetal.Tissue_00030094";is.last "FALSE";is.first "FALSE";is.singleExon "FALSE"
chr1	transdecoder	CDS	100274824	100274965	.	+	1	transcript_id "DNTX_00003871";transcript_type "protein_coding";transcript_biotype "protein_coding";gene_id "XLOC_000873";gene_name "RTCA";class_code "j";oId "RPE_Fetal.Tissue_00030094";is.last "FALSE";is.first "FALSE";is.singleExon "FALSE"
chr1	transdecoder	CDS	100275599	100275723	.	+	0	transcript_id "DNTX_00003871";transcript_type "protein_coding";transcript_biotype "protein_coding";gene_id "XLOC_000873";gene_name "RTCA";class_code "j";oId "RPE_Fetal.Tissue_00030094";is.last "FALSE";is.first "FALSE";is.singleExon "FALSE"
chr1	transdecoder	CDS	100277258	100277316	.	+	1	transcript_id "DNTX_00003871";transcript_type "protein_coding";transcript_biotype "protein_coding";gene_id "XLOC_000873";gene_name "RTCA";class_code "j";oId "RPE_Fetal.Tissue_00030094";is.last "FALSE";is.first "FALSE";is.singleExon "FALSE"
chr1	transdecoder	CDS	100285228	100285322	.	+	2	transcript_id "DNTX_00003871";transcript_type "protein_coding";transcript_biotype "protein_coding";gene_id "XLOC_000873";gene_name "RTCA";class_code "j";oId "RPE_Fetal.Tissue_00030094";is.last "FALSE";is.first "FALSE";is.singleExon "FALSE"
chr1	transdecoder	CDS	100287099	100287203	.	+	0	transcript_id "DNTX_00003871";transcript_type "protein_coding";transcript_biotype "protein_coding";gene_id "XLOC_000873";gene_name "RTCA";class_code "j";oId "RPE_Fetal.Tissue_00030094";is.last "FALSE";is.first "FALSE";is.singleExon "FALSE"
chr1	transdecoder	CDS	100291403	100291501	.	+	0	transcript_id "DNTX_00003871";transcript_type "protein_coding";transcript_biotype "protein_coding";gene_id "XLOC_000873";gene_name "RTCA";class_code "j";oId "RPE_Fetal.Tissue_00030094";is.last "FALSE";is.first "FALSE";is.singleExon "FALSE"
chr1	transdecoder	stop_codon	100291502	100291504	.	+	0	transcript_id "DNTX_00003871";transcript_type "protein_coding";transcript_biotype "protein_coding";gene_id "XLOC_000873";gene_name "RTCA";class_code "j";oId "RPE_Fetal.Tissue_00030094";is.last "FALSE";is.first "FALSE";is.singleExon "FALSE"
chr1	transdecoder	three_prime_UTR	100291505	100292042	.	+	.	transcript_id "DNTX_00003871";transcript_type "protein_coding";transcript_biotype "protein_coding";gene_id "XLOC_000873";gene_name "RTCA";class_code "j";oId "RPE_Fetal.Tissue_00030094";is.last "FALSE";is.first "FALSE";is.singleExon "FALSE"
chr1	StringTie	gene	100281241	100281308	.	+	.	gene_id "XLOC_000874";gene_name "MIR553";is.last "FALSE";is.first "FALSE";is.singleExon "FALSE"
chr1	StringTie	transcript	100281241	100281308	.	+	.	transcript_id "DNTX_00017790";transcript_type "noncoding";transcript_biotype "noncoding";gene_id "XLOC_000874";gene_name "MIR553";class_code "=";oId "Cornea_Adult.Tissue_00018239";is.last "TRUE";is.first "TRUE";is.singleExon "TRUE"
chr1	StringTie	exon	100281241	100281308	.	+	.	transcript_id "DNTX_00017790";transcript_type "noncoding";transcript_biotype "noncoding";exon_number "1";gene_id "XLOC_000874";gene_name "MIR553";class_code "=";oId "Cornea_Adult.Tissue_00018239";is.last "TRUE";is.first "TRUE";is.singleExon "TRUE"
chr1	transdecoder	gene	100331804	100332617	.	-	.	gene_id "XLOC_002454";gene_name "RP5-837M10.1";is.last "FALSE";is.first "FALSE";is.singleExon "FALSE"
chr1	transdecoder	transcript	100331804	100332617	.	-	.	transcript_id "DNTX_00005372";transcript_type "protein_coding";transcript_biotype "protein_coding";gene_id "XLOC_002454";gene_name "RP5-837M10.1";class_code "=";oId "RPE_Fetal.Tissue_00007061";is.last "TRUE";is.first "TRUE";is.singleExon "TRUE"
chr1	transdecoder	exon	100331804	100332617	.	-	.	transcript_id "DNTX_00005372";transcript_type "protein_coding";transcript_biotype "protein_coding";exon_number "1";gene_id "XLOC_002454";gene_name "RP5-837M10.1";class_code "=";oId "RPE_Fetal.Tissue_00007061";is.last "TRUE";is.first "TRUE";is.singleExon "TRUE"
chr1	transdecoder	start_codon	100332614	100332616	.	-	0	transcript_id "DNTX_00005372";transcript_type "protein_coding";transcript_biotype "protein_coding";gene_id "XLOC_002454";gene_name "RP5-837M10.1";class_code "=";oId "RPE_Fetal.Tissue_00007061";is.last "FALSE";is.first "FALSE";is.singleExon "TRUE"
chr1	transdecoder	CDS	100332113	100332616	.	-	0	transcript_id "DNTX_00005372";transcript_type "protein_coding";transcript_biotype "protein_coding";gene_id "XLOC_002454";gene_name "RP5-837M10.1";class_code "=";oId "RPE_Fetal.Tissue_00007061";is.last "FALSE";is.first "FALSE";is.singleExon "TRUE"
chr1	transdecoder	stop_codon	100332110	100332112	.	-	0	transcript_id "DNTX_00005372";transcript_type "protein_coding";transcript_biotype "protein_coding";gene_id "XLOC_002454";gene_name "RP5-837M10.1";class_code "=";oId "RPE_Fetal.Tissue_00007061";is.last "FALSE";is.first "FALSE";is.singleExon "TRUE"
chr1	transdecoder	three_prime_UTR	100331804	100332109	.	-	.	transcript_id "DNTX_00005372";transcript_type "protein_coding";transcript_biotype "protein_coding";gene_id "XLOC_002454";gene_name "RP5-837M10.1";class_code "=";oId "RPE_Fetal.Tissue_00007061";is.last "FALSE";is.first "FALSE";is.singleExon "TRUE"
chr1	transdecoder	gene	100352480	100520278	.	+	.	gene_id "XLOC_000875";gene_name "CDC14A";is.last "FALSE";is.first "FALSE";is.singleExon "FALSE"
chr1	transdecoder	transcript	100352480	100520278	.	+	.	transcript_id "DNTX_00003872";transcript_type "protein_coding";transcript_biotype "protein_coding";gene_id "XLOC_000875";gene_name "CDC14A";class_code "=";oId "RPE_Fetal.Tissue_00020939";is.last "FALSE";is.first "FALSE";is.singleExon "FALSE"
chr1	transdecoder	exon	100352480	100353003	.	+	.	transcript_id "DNTX_00003872";transcript_type "protein_coding";transcript_biotype "protein_coding";exon_number "1";gene_id "XLOC_000875";gene_name "CDC14A";class_code "=";oId "RPE_Fetal.Tissue_00020939";is.last "FALSE";is.first "TRUE";is.singleExon "FALSE"
chr1	transdecoder	exon	100353762	100353852	.	+	.	transcript_id "DNTX_00003872";transcript_type "protein_coding";transcript_biotype "protein_coding";exon_number "2";gene_id "XLOC_000875";gene_name "CDC14A";class_code "=";oId "RPE_Fetal.Tissue_00020939";is.last "FALSE";is.first "FALSE";is.singleExon "FALSE"
chr1	transdecoder	exon	100377546	100377621	.	+	.	transcript_id "DNTX_00003872";transcript_type "protein_coding";transcript_biotype "protein_coding";exon_number "3";gene_id "XLOC_000875";gene_name "CDC14A";class_code "=";oId "RPE_Fetal.Tissue_00020939";is.last "FALSE";is.first "FALSE";is.singleExon "FALSE"
chr1	transdecoder	exon	100390732	100390824	.	+	.	transcript_id "DNTX_00003872";transcript_type "protein_coding";transcript_biotype "protein_coding";exon_number "4";gene_id "XLOC_000875";gene_name "CDC14A";class_code "=";oId "RPE_Fetal.Tissue_00020939";is.last "FALSE";is.first "FALSE";is.singleExon "FALSE"
chr1	transdecoder	exon	100424222	100424301	.	+	.	transcript_id "DNTX_00003872";transcript_type "protein_coding";transcript_biotype "protein_coding";exon_number "5";gene_id "XLOC_000875";gene_name "CDC14A";class_code "=";oId "RPE_Fetal.Tissue_00020939";is.last "FALSE";is.first "FALSE";is.singleExon "FALSE"
chr1	transdecoder	exon	100439932	100439998	.	+	.	transcript_id "DNTX_00003872";transcript_type "protein_coding";transcript_biotype "protein_coding";exon_number "6";gene_id "XLOC_000875";gene_name "CDC14A";class_code "=";oId "RPE_Fetal.Tissue_00020939";is.last "FALSE";is.first "FALSE";is.singleExon "FALSE"
chr1	transdecoder	exon	100442934	100442996	.	+	.	transcript_id "DNTX_00003872";transcript_type "protein_coding";transcript_biotype "protein_coding";exon_number "7";gene_id "XLOC_000875";gene_name "CDC14A";class_code "=";oId "RPE_Fetal.Tissue_00020939";is.last "FALSE";is.first "FALSE";is.singleExon "FALSE"
chr1	transdecoder	exon	100455405	100455492	.	+	.	transcript_id "DNTX_00003872";transcript_type "protein_coding";transcript_biotype "protein_coding";exon_number "8";gene_id "XLOC_000875";gene_name "CDC14A";class_code "=";oId "RPE_Fetal.Tissue_00020939";is.last "FALSE";is.first "FALSE";is.singleExon "FALSE"
chr1	transdecoder	exon	100462651	100462881	.	+	.	transcript_id "DNTX_00003872";transcript_type "protein_coding";transcript_biotype "protein_coding";exon_number "9";gene_id "XLOC_000875";gene_name "CDC14A";class_code "=";oId "RPE_Fetal.Tissue_00020939";is.last "FALSE";is.first "FALSE";is.singleExon "FALSE"
chr1	transdecoder	exon	100467956	100468094	.	+	.	transcript_id "DNTX_00003872";transcript_type "protein_coding";transcript_biotype "protein_coding";exon_number "10";gene_id "XLOC_000875";gene_name "CDC14A";class_code "=";oId "RPE_Fetal.Tissue_00020939";is.last "FALSE";is.first "FALSE";is.singleExon "FALSE"
chr1	transdecoder	exon	100484292	100484451	.	+	.	transcript_id "DNTX_00003872";transcript_type "protein_coding";transcript_biotype "protein_coding";exon_number "11";gene_id "XLOC_000875";gene_name "CDC14A";class_code "=";oId "RPE_Fetal.Tissue_00020939";is.last "FALSE";is.first "FALSE";is.singleExon "FALSE"
chr1	transdecoder	exon	100494818	100494930	.	+	.	transcript_id "DNTX_00003872";transcript_type "protein_coding";transcript_biotype "protein_coding";exon_number "12";gene_id "XLOC_000875";gene_name "CDC14A";class_code "=";oId "RPE_Fetal.Tissue_00020939";is.last "FALSE";is.first "FALSE";is.singleExon "FALSE"
chr1	transdecoder	exon	100496002	100496049	.	+	.	transcript_id "DNTX_00003872";transcript_type "protein_coding";transcript_biotype "protein_coding";exon_number "13";gene_id "XLOC_000875";gene_name "CDC14A";class_code "=";oId "RPE_Fetal.Tissue_00020939";is.last "FALSE";is.first "FALSE";is.singleExon "FALSE"
chr1	transdecoder	exon	100498085	100498207	.	+	.	transcript_id "DNTX_00003872";transcript_type "protein_coding";transcript_biotype "protein_coding";exon_number "14";gene_id "XLOC_000875";gene_name "CDC14A";class_code "=";oId "RPE_Fetal.Tissue_00020939";is.last "FALSE";is.first "FALSE";is.singleExon "FALSE"
chr1	transdecoder	exon	100498929	100499262	.	+	.	transcript_id "DNTX_00003872";transcript_type "protein_coding";transcript_biotype "protein_coding";exon_number "15";gene_id "XLOC_000875";gene_name "CDC14A";class_code "=";oId "RPE_Fetal.Tissue_00020939";is.last "FALSE";is.first "FALSE";is.singleExon "FALSE"
chr1	transdecoder	exon	100518251	100520278	.	+	.	transcript_id "DNTX_00003872";transcript_type "protein_coding";transcript_biotype "protein_coding";exon_number "16";gene_id "XLOC_000875";gene_name "CDC14A";class_code "=";oId "RPE_Fetal.Tissue_00020939";is.last "TRUE";is.first "FALSE";is.singleExon "FALSE"
chr1	transdecoder	five_prime_UTR	100352480	100352954	.	+	.	transcript_id "DNTX_00003872";transcript_type "protein_coding";transcript_biotype "protein_coding";gene_id "XLOC_000875";gene_name "CDC14A";class_code "=";oId "RPE_Fetal.Tissue_00020939";is.last "FALSE";is.first "FALSE";is.singleExon "FALSE"
chr1	transdecoder	start_codon	100352955	100352957	.	+	0	transcript_id "DNTX_00003872";transcript_type "protein_coding";transcript_biotype "protein_coding";gene_id "XLOC_000875";gene_name "CDC14A";class_code "=";oId "RPE_Fetal.Tissue_00020939";is.last "FALSE";is.first "FALSE";is.singleExon "FALSE"
chr1	transdecoder	CDS	100352955	100353003	.	+	0	transcript_id "DNTX_00003872";transcript_type "protein_coding";transcript_biotype "protein_coding";gene_id "XLOC_000875";gene_name "CDC14A";class_code "=";oId "RPE_Fetal.Tissue_00020939";is.last "FALSE";is.first "FALSE";is.singleExon "FALSE"
chr1	transdecoder	CDS	100353762	100353852	.	+	2	transcript_id "DNTX_00003872";transcript_type "protein_coding";transcript_biotype "protein_coding";gene_id "XLOC_000875";gene_name "CDC14A";class_code "=";oId "RPE_Fetal.Tissue_00020939";is.last "FALSE";is.first "FALSE";is.singleExon "FALSE"
chr1	transdecoder	CDS	100377546	100377621	.	+	1	transcript_id "DNTX_00003872";transcript_type "protein_coding";transcript_biotype "protein_coding";gene_id "XLOC_000875";gene_name "CDC14A";class_code "=";oId "RPE_Fetal.Tissue_00020939";is.last "FALSE";is.first "FALSE";is.singleExon "FALSE"
chr1	transdecoder	CDS	100390732	100390824	.	+	0	transcript_id "DNTX_00003872";transcript_type "protein_coding";transcript_biotype "protein_coding";gene_id "XLOC_000875";gene_name "CDC14A";class_code "=";oId "RPE_Fetal.Tissue_00020939";is.last "FALSE";is.first "FALSE";is.singleExon "FALSE"
chr1	transdecoder	CDS	100424222	100424301	.	+	0	transcript_id "DNTX_00003872";transcript_type "protein_coding";transcript_biotype "protein_coding";gene_id "XLOC_000875";gene_name "CDC14A";class_code "=";oId "RPE_Fetal.Tissue_00020939";is.last "FALSE";is.first "FALSE";is.singleExon "FALSE"
chr1	transdecoder	CDS	100439932	100439998	.	+	1	transcript_id "DNTX_00003872";transcript_type "protein_coding";transcript_biotype "protein_coding";gene_id "XLOC_000875";gene_name "CDC14A";class_code "=";oId "RPE_Fetal.Tissue_00020939";is.last "FALSE";is.first "FALSE";is.singleExon "FALSE"
chr1	transdecoder	CDS	100442934	100442996	.	+	0	transcript_id "DNTX_00003872";transcript_type "protein_coding";transcript_biotype "protein_coding";gene_id "XLOC_000875";gene_name "CDC14A";class_code "=";oId "RPE_Fetal.Tissue_00020939";is.last "FALSE";is.first "FALSE";is.singleExon "FALSE"
chr1	transdecoder	CDS	100455405	100455492	.	+	0	transcript_id "DNTX_00003872";transcript_type "protein_coding";transcript_biotype "protein_coding";gene_id "XLOC_000875";gene_name "CDC14A";class_code "=";oId "RPE_Fetal.Tissue_00020939";is.last "FALSE";is.first "FALSE";is.singleExon "FALSE"
chr1	transdecoder	CDS	100462651	100462881	.	+	2	transcript_id "DNTX_00003872";transcript_type "protein_coding";transcript_biotype "protein_coding";gene_id "XLOC_000875";gene_name "CDC14A";class_code "=";oId "RPE_Fetal.Tissue_00020939";is.last "FALSE";is.first "FALSE";is.singleExon "FALSE"
chr1	transdecoder	CDS	100467956	100468094	.	+	2	transcript_id "DNTX_00003872";transcript_type "protein_coding";transcript_biotype "protein_coding";gene_id "XLOC_000875";gene_name "CDC14A";class_code "=";oId "RPE_Fetal.Tissue_00020939";is.last "FALSE";is.first "FALSE";is.singleExon "FALSE"
chr1	transdecoder	CDS	100484292	100484451	.	+	1	transcript_id "DNTX_00003872";transcript_type "protein_coding";transcript_biotype "protein_coding";gene_id "XLOC_000875";gene_name "CDC14A";class_code "=";oId "RPE_Fetal.Tissue_00020939";is.last "FALSE";is.first "FALSE";is.singleExon "FALSE"
chr1	transdecoder	CDS	100494818	100494930	.	+	0	transcript_id "DNTX_00003872";transcript_type "protein_coding";transcript_biotype "protein_coding";gene_id "XLOC_000875";gene_name "CDC14A";class_code "=";oId "RPE_Fetal.Tissue_00020939";is.last "FALSE";is.first "FALSE";is.singleExon "FALSE"
chr1	transdecoder	CDS	100496002	100496049	.	+	1	transcript_id "DNTX_00003872";transcript_type "protein_coding";transcript_biotype "protein_coding";gene_id "XLOC_000875";gene_name "CDC14A";class_code "=";oId "RPE_Fetal.Tissue_00020939";is.last "FALSE";is.first "FALSE";is.singleExon "FALSE"
chr1	transdecoder	CDS	100498085	100498207	.	+	1	transcript_id "DNTX_00003872";transcript_type "protein_coding";transcript_biotype "protein_coding";gene_id "XLOC_000875";gene_name "CDC14A";class_code "=";oId "RPE_Fetal.Tissue_00020939";is.last "FALSE";is.first "FALSE";is.singleExon "FALSE"
chr1	transdecoder	CDS	100498929	100499262	.	+	1	transcript_id "DNTX_00003872";transcript_type "protein_coding";transcript_biotype "protein_coding";gene_id "XLOC_000875";gene_name "CDC14A";class_code "=";oId "RPE_Fetal.Tissue_00020939";is.last "FALSE";is.first "FALSE";is.singleExon "FALSE"
chr1	transdecoder	CDS	100518251	100518277	.	+	0	transcript_id "DNTX_00003872";transcript_type "protein_coding";transcript_biotype "protein_coding";gene_id "XLOC_000875";gene_name "CDC14A";class_code "=";oId "RPE_Fetal.Tissue_00020939";is.last "FALSE";is.first "FALSE";is.singleExon "FALSE"
chr1	transdecoder	stop_codon	100518278	100518280	.	+	0	transcript_id "DNTX_00003872";transcript_type "protein_coding";transcript_biotype "protein_coding";gene_id "XLOC_000875";gene_name "CDC14A";class_code "=";oId "RPE_Fetal.Tissue_00020939";is.last "FALSE";is.first "FALSE";is.singleExon "FALSE"
chr1	transdecoder	three_prime_UTR	100518281	100520278	.	+	.	transcript_id "DNTX_00003872";transcript_type "protein_coding";transcript_biotype "protein_coding";gene_id "XLOC_000875";gene_name "CDC14A";class_code "=";oId "RPE_Fetal.Tissue_00020939";is.last "FALSE";is.first "FALSE";is.singleExon "FALSE"
chr1	StringTie	gene	100393119	100393331	.	-	.	gene_id "XLOC_002455";gene_name "RP5-837M10.3";is.last "FALSE";is.first "FALSE";is.singleExon "FALSE"
chr1	StringTie	transcript	100393119	100393331	.	-	.	transcript_id "DNTX_00020233";transcript_type "noncoding";transcript_biotype "noncoding";gene_id "XLOC_002455";gene_name "RP5-837M10.3";class_code "c";oId "Cornea_Fetal.Tissue_00006087";is.last "TRUE";is.first "TRUE";is.singleExon "TRUE"
chr1	StringTie	exon	100393119	100393331	.	-	.	transcript_id "DNTX_00020233";transcript_type "noncoding";transcript_biotype "noncoding";exon_number "1";gene_id "XLOC_002455";gene_name "RP5-837M10.3";class_code "c";oId "Cornea_Fetal.Tissue_00006087";is.last "TRUE";is.first "TRUE";is.singleExon "TRUE"
chr1	transdecoder	gene	100534655	100545695	.	+	.	gene_id "XLOC_000876";gene_name "GPR88";is.last "FALSE";is.first "FALSE";is.singleExon "FALSE"
chr1	transdecoder	transcript	100534655	100542577	.	+	.	transcript_id "DNTX_00012709";transcript_type "protein_coding";transcript_biotype "protein_coding";gene_id "XLOC_000876";gene_name "GPR88";class_code "m";oId "Brain-FrontalCortexBA9_00012498";is.last "TRUE";novel_exon_id "nvl_exon11336";novel_exon_type "novel_TSS";is.first "TRUE";is.singleExon "TRUE"
chr1	transdecoder	exon	100534655	100542577	.	+	.	transcript_id "DNTX_00012709";transcript_type "protein_coding";transcript_biotype "protein_coding";exon_number "1";gene_id "XLOC_000876";gene_name "GPR88";class_code "m";oId "Brain-FrontalCortexBA9_00012498";is.last "TRUE";novel_exon_id "nvl_exon11336";novel_exon_type "novel_TSS";is.first "TRUE";is.singleExon "TRUE"
chr1	transdecoder	five_prime_UTR	100534655	100538966	.	+	.	transcript_id "DNTX_00012709";transcript_type "protein_coding";transcript_biotype "protein_coding";gene_id "XLOC_000876";gene_name "GPR88";class_code "m";oId "Brain-FrontalCortexBA9_00012498";is.last "FALSE";is.first "FALSE";is.singleExon "TRUE"
chr1	transdecoder	start_codon	100538967	100538969	.	+	0	transcript_id "DNTX_00012709";transcript_type "protein_coding";transcript_biotype "protein_coding";gene_id "XLOC_000876";gene_name "GPR88";class_code "m";oId "Brain-FrontalCortexBA9_00012498";is.last "FALSE";is.first "FALSE";is.singleExon "TRUE"
chr1	transdecoder	CDS	100538967	100540118	.	+	0	transcript_id "DNTX_00012709";transcript_type "protein_coding";transcript_biotype "protein_coding";gene_id "XLOC_000876";gene_name "GPR88";class_code "m";oId "Brain-FrontalCortexBA9_00012498";is.last "FALSE";is.first "FALSE";is.singleExon "TRUE"
chr1	transdecoder	stop_codon	100540119	100540121	.	+	0	transcript_id "DNTX_00012709";transcript_type "protein_coding";transcript_biotype "protein_coding";gene_id "XLOC_000876";gene_name "GPR88";class_code "m";oId "Brain-FrontalCortexBA9_00012498";is.last "FALSE";is.first "FALSE";is.singleExon "TRUE"
chr1	transdecoder	three_prime_UTR	100540122	100542577	.	+	.	transcript_id "DNTX_00012709";transcript_type "protein_coding";transcript_biotype "protein_coding";gene_id "XLOC_000876";gene_name "GPR88";class_code "m";oId "Brain-FrontalCortexBA9_00012498";is.last "FALSE";is.first "FALSE";is.singleExon "TRUE"
chr1	transdecoder	transcript	100537068	100545695	.	+	.	transcript_id "DNTX_00024246";transcript_type "protein_coding";transcript_biotype "protein_coding";gene_id "XLOC_000876";gene_name "GPR88";class_code "m";oId "Spleen_00019622";is.last "TRUE";novel_exon_id "nvl_exon11337";novel_exon_type "novel_TSS";is.first "TRUE";is.singleExon "TRUE"
chr1	transdecoder	exon	100537068	100545695	.	+	.	transcript_id "DNTX_00024246";transcript_type "protein_coding";transcript_biotype "protein_coding";exon_number "1";gene_id "XLOC_000876";gene_name "GPR88";class_code "m";oId "Spleen_00019622";is.last "TRUE";novel_exon_id "nvl_exon11337";novel_exon_type "novel_TSS";is.first "TRUE";is.singleExon "TRUE"
chr1	transdecoder	five_prime_UTR	100537068	100538966	.	+	.	transcript_id "DNTX_00024246";transcript_type "protein_coding";transcript_biotype "protein_coding";gene_id "XLOC_000876";gene_name "GPR88";class_code "m";oId "Spleen_00019622";is.last "FALSE";is.first "FALSE";is.singleExon "TRUE"
chr1	transdecoder	start_codon	100538967	100538969	.	+	0	transcript_id "DNTX_00024246";transcript_type "protein_coding";transcript_biotype "protein_coding";gene_id "XLOC_000876";gene_name "GPR88";class_code "m";oId "Spleen_00019622";is.last "FALSE";is.first "FALSE";is.singleExon "TRUE"
chr1	transdecoder	CDS	100538967	100540118	.	+	0	transcript_id "DNTX_00024246";transcript_type "protein_coding";transcript_biotype "protein_coding";gene_id "XLOC_000876";gene_name "GPR88";class_code "m";oId "Spleen_00019622";is.last "FALSE";is.first "FALSE";is.singleExon "TRUE"
chr1	transdecoder	stop_codon	100540119	100540121	.	+	0	transcript_id "DNTX_00024246";transcript_type "protein_coding";transcript_biotype "protein_coding";gene_id "XLOC_000876";gene_name "GPR88";class_code "m";oId "Spleen_00019622";is.last "FALSE";is.first "FALSE";is.singleExon "TRUE"
chr1	transdecoder	three_prime_UTR	100540122	100545695	.	+	.	transcript_id "DNTX_00024246";transcript_type "protein_coding";transcript_biotype "protein_coding";gene_id "XLOC_000876";gene_name "GPR88";class_code "m";oId "Spleen_00019622";is.last "FALSE";is.first "FALSE";is.singleExon "TRUE"
chr1	transdecoder	transcript	100538137	100542018	.	+	.	transcript_id "DNTX_00009137";transcript_type "protein_coding";transcript_biotype "protein_coding";gene_id "XLOC_000876";gene_name "GPR88";class_code "=";oId "RPE_Adult.Tissue_00003239";is.last "FALSE";is.first "FALSE";is.singleExon "FALSE"
chr1	transdecoder	exon	100538137	100538502	.	+	.	transcript_id "DNTX_00009137";transcript_type "protein_coding";transcript_biotype "protein_coding";exon_number "1";gene_id "XLOC_000876";gene_name "GPR88";class_code "=";oId "RPE_Adult.Tissue_00003239";is.last "FALSE";is.first "TRUE";is.singleExon "FALSE"
chr1	transdecoder	exon	100538894	100542018	.	+	.	transcript_id "DNTX_00009137";transcript_type "protein_coding";transcript_biotype "protein_coding";exon_number "2";gene_id "XLOC_000876";gene_name "GPR88";class_code "=";oId "RPE_Adult.Tissue_00003239";is.last "TRUE";is.first "FALSE";is.singleExon "FALSE"
chr1	transdecoder	five_prime_UTR	100538137	100538502	.	+	.	transcript_id "DNTX_00009137";transcript_type "protein_coding";transcript_biotype "protein_coding";gene_id "XLOC_000876";gene_name "GPR88";class_code "=";oId "RPE_Adult.Tissue_00003239";is.last "FALSE";is.first "TRUE";is.singleExon "FALSE"
chr1	transdecoder	five_prime_UTR	100538894	100538966	.	+	.	transcript_id "DNTX_00009137";transcript_type "protein_coding";transcript_biotype "protein_coding";gene_id "XLOC_000876";gene_name "GPR88";class_code "=";oId "RPE_Adult.Tissue_00003239";is.last "FALSE";is.first "FALSE";is.singleExon "FALSE"
chr1	transdecoder	start_codon	100538967	100538969	.	+	0	transcript_id "DNTX_00009137";transcript_type "protein_coding";transcript_biotype "protein_coding";gene_id "XLOC_000876";gene_name "GPR88";class_code "=";oId "RPE_Adult.Tissue_00003239";is.last "FALSE";is.first "FALSE";is.singleExon "FALSE"
chr1	transdecoder	CDS	100538967	100540118	.	+	0	transcript_id "DNTX_00009137";transcript_type "protein_coding";transcript_biotype "protein_coding";gene_id "XLOC_000876";gene_name "GPR88";class_code "=";oId "RPE_Adult.Tissue_00003239";is.last "FALSE";is.first "FALSE";is.singleExon "FALSE"
chr1	transdecoder	stop_codon	100540119	100540121	.	+	0	transcript_id "DNTX_00009137";transcript_type "protein_coding";transcript_biotype "protein_coding";gene_id "XLOC_000876";gene_name "GPR88";class_code "=";oId "RPE_Adult.Tissue_00003239";is.last "FALSE";is.first "FALSE";is.singleExon "FALSE"
chr1	transdecoder	three_prime_UTR	100540122	100542018	.	+	.	transcript_id "DNTX_00009137";transcript_type "protein_coding";transcript_biotype "protein_coding";gene_id "XLOC_000876";gene_name "GPR88";class_code "=";oId "RPE_Adult.Tissue_00003239";is.last "FALSE";is.first "FALSE";is.singleExon "FALSE"
chr1	transdecoder	transcript	100538137	100543131	.	+	.	transcript_id "DNTX_00010304";transcript_type "protein_coding";transcript_biotype "protein_coding";gene_id "XLOC_000876";gene_name "GPR88";class_code "j";oId "Brain-Putamenbasalganglia_00017416";is.last "FALSE";is.first "FALSE";is.singleExon "FALSE"
chr1	transdecoder	exon	100538137	100538502	.	+	.	transcript_id "DNTX_00010304";transcript_type "protein_coding";transcript_biotype "protein_coding";exon_number "1";gene_id "XLOC_000876";gene_name "GPR88";class_code "j";oId "Brain-Putamenbasalganglia_00017416";is.last "FALSE";is.first "TRUE";is.singleExon "FALSE"
chr1	transdecoder	exon	100538898	100543131	.	+	.	transcript_id "DNTX_00010304";transcript_type "protein_coding";transcript_biotype "protein_coding";exon_number "2";gene_id "XLOC_000876";gene_name "GPR88";class_code "j";oId "Brain-Putamenbasalganglia_00017416";is.last "TRUE";novel_exon_id "nvl_exon11338";novel_exon_type "novel_TES";is.first "FALSE";is.singleExon "FALSE"
chr1	transdecoder	five_prime_UTR	100538137	100538502	.	+	.	transcript_id "DNTX_00010304";transcript_type "protein_coding";transcript_biotype "protein_coding";gene_id "XLOC_000876";gene_name "GPR88";class_code "j";oId "Brain-Putamenbasalganglia_00017416";is.last "FALSE";is.first "TRUE";is.singleExon "FALSE"
chr1	transdecoder	five_prime_UTR	100538898	100538966	.	+	.	transcript_id "DNTX_00010304";transcript_type "protein_coding";transcript_biotype "protein_coding";gene_id "XLOC_000876";gene_name "GPR88";class_code "j";oId "Brain-Putamenbasalganglia_00017416";is.last "FALSE";is.first "FALSE";is.singleExon "FALSE"
chr1	transdecoder	start_codon	100538967	100538969	.	+	0	transcript_id "DNTX_00010304";transcript_type "protein_coding";transcript_biotype "protein_coding";gene_id "XLOC_000876";gene_name "GPR88";class_code "j";oId "Brain-Putamenbasalganglia_00017416";is.last "FALSE";is.first "FALSE";is.singleExon "FALSE"
chr1	transdecoder	CDS	100538967	100540118	.	+	0	transcript_id "DNTX_00010304";transcript_type "protein_coding";transcript_biotype "protein_coding";gene_id "XLOC_000876";gene_name "GPR88";class_code "j";oId "Brain-Putamenbasalganglia_00017416";is.last "FALSE";is.first "FALSE";is.singleExon "FALSE"
chr1	transdecoder	stop_codon	100540119	100540121	.	+	0	transcript_id "DNTX_00010304";transcript_type "protein_coding";transcript_biotype "protein_coding";gene_id "XLOC_000876";gene_name "GPR88";class_code "j";oId "Brain-Putamenbasalganglia_00017416";is.last "FALSE";is.first "FALSE";is.singleExon "FALSE"
chr1	transdecoder	three_prime_UTR	100540122	100543131	.	+	.	transcript_id "DNTX_00010304";transcript_type "protein_coding";transcript_biotype "protein_coding";gene_id "XLOC_000876";gene_name "GPR88";class_code "j";oId "Brain-Putamenbasalganglia_00017416";is.last "FALSE";is.first "FALSE";is.singleExon "FALSE"
chr1	StringTie	transcript	100539679	100542774	.	+	.	transcript_id "DNTX_00010305";transcript_type "noncoding";transcript_biotype "noncoding";gene_id "XLOC_000876";gene_name "GPR88";class_code "o";oId "Brain-Caudatebasalganglia_00001978";is.last "TRUE";is.first "TRUE";is.singleExon "TRUE"
chr1	StringTie	exon	100539679	100542774	.	+	.	transcript_id "DNTX_00010305";transcript_type "noncoding";transcript_biotype "noncoding";exon_number "1";gene_id "XLOC_000876";gene_name "GPR88";class_code "o";oId "Brain-Caudatebasalganglia_00001978";is.last "TRUE";is.first "TRUE";is.singleExon "TRUE"
chr1	StringTie	gene	100586649	100587431	.	-	.	gene_id "XLOC_002456";gene_name "RP11-84O12.2";is.last "FALSE";is.first "FALSE";is.singleExon "FALSE"
chr1	StringTie	transcript	100586649	100587431	.	-	.	transcript_id "DNTX_00005373";transcript_type "noncoding";transcript_biotype "noncoding";gene_id "XLOC_002456";gene_name "RP11-84O12.2";class_code "=";oId "RPE_Fetal.Tissue_00007062";is.last "TRUE";is.first "TRUE";is.singleExon "TRUE"
chr1	StringTie	exon	100586649	100587431	.	-	.	transcript_id "DNTX_00005373";transcript_type "noncoding";transcript_biotype "noncoding";exon_number "1";gene_id "XLOC_002456";gene_name "RP11-84O12.2";class_code "=";oId "RPE_Fetal.Tissue_00007062";is.last "TRUE";is.first "TRUE";is.singleExon "TRUE"
chr1	transdecoder	gene	100651947	100652267	.	+	.	gene_id "XLOC_000877";gene_name "RP11-84O12.3";is.last "FALSE";is.first "FALSE";is.singleExon "FALSE"
chr1	transdecoder	transcript	100651947	100652267	.	+	.	transcript_id "DNTX_00017791";transcript_type "protein_coding";transcript_biotype "protein_coding";gene_id "XLOC_000877";gene_name "RP11-84O12.3";class_code "=";oId "Cornea_Adult.Tissue_00003696";is.last "TRUE";is.first "TRUE";is.singleExon "TRUE"
chr1	transdecoder	exon	100651947	100652267	.	+	.	transcript_id "DNTX_00017791";transcript_type "protein_coding";transcript_biotype "protein_coding";exon_number "1";gene_id "XLOC_000877";gene_name "RP11-84O12.3";class_code "=";oId "Cornea_Adult.Tissue_00003696";is.last "TRUE";is.first "TRUE";is.singleExon "TRUE"
chr1	transdecoder	start_codon	100651947	100651949	.	+	0	transcript_id "DNTX_00017791";transcript_type "protein_coding";transcript_biotype "protein_coding";gene_id "XLOC_000877";gene_name "RP11-84O12.3";class_code "=";oId "Cornea_Adult.Tissue_00003696";is.last "FALSE";is.first "FALSE";is.singleExon "TRUE"
chr1	transdecoder	CDS	100651947	100652186	.	+	0	transcript_id "DNTX_00017791";transcript_type "protein_coding";transcript_biotype "protein_coding";gene_id "XLOC_000877";gene_name "RP11-84O12.3";class_code "=";oId "Cornea_Adult.Tissue_00003696";is.last "FALSE";is.first "FALSE";is.singleExon "TRUE"
chr1	transdecoder	stop_codon	100652187	100652189	.	+	0	transcript_id "DNTX_00017791";transcript_type "protein_coding";transcript_biotype "protein_coding";gene_id "XLOC_000877";gene_name "RP11-84O12.3";class_code "=";oId "Cornea_Adult.Tissue_00003696";is.last "FALSE";is.first "FALSE";is.singleExon "TRUE"
chr1	transdecoder	three_prime_UTR	100652190	100652267	.	+	.	transcript_id "DNTX_00017791";transcript_type "protein_coding";transcript_biotype "protein_coding";gene_id "XLOC_000877";gene_name "RP11-84O12.3";class_code "=";oId "Cornea_Adult.Tissue_00003696";is.last "FALSE";is.first "FALSE";is.singleExon "TRUE"
chr1	transdecoder	gene	100656180	100706157	.	+	.	gene_id "XLOC_000878";gene_name "DNTX_00022903";is.last "FALSE";is.first "FALSE";is.singleExon "FALSE"
chr1	transdecoder	transcript	100656180	100706157	.	+	.	transcript_id "DNTX_00022903";transcript_type "protein_coding";transcript_biotype "protein_coding";gene_id "XLOC_000878";gene_name "DNTX_00022903";class_code "u";oId "Kidney-Cortex_00002613";is.last "FALSE";is.first "FALSE";is.singleExon "FALSE"
chr1	transdecoder	exon	100656180	100656804	.	+	.	transcript_id "DNTX_00022903";transcript_type "protein_coding";transcript_biotype "protein_coding";exon_number "1";gene_id "XLOC_000878";gene_name "DNTX_00022903";class_code "u";oId "Kidney-Cortex_00002613";is.last "FALSE";is.first "TRUE";is.singleExon "FALSE"
chr1	transdecoder	exon	100704285	100706157	.	+	.	transcript_id "DNTX_00022903";transcript_type "protein_coding";transcript_biotype "protein_coding";exon_number "2";gene_id "XLOC_000878";gene_name "DNTX_00022903";class_code "u";oId "Kidney-Cortex_00002613";is.last "TRUE";is.first "FALSE";is.singleExon "FALSE"
chr1	transdecoder	five_prime_UTR	100656180	100656804	.	+	.	transcript_id "DNTX_00022903";transcript_type "protein_coding";transcript_biotype "protein_coding";gene_id "XLOC_000878";gene_name "DNTX_00022903";class_code "u";oId "Kidney-Cortex_00002613";is.last "FALSE";is.first "TRUE";is.singleExon "FALSE"
chr1	transdecoder	five_prime_UTR	100704285	100704300	.	+	.	transcript_id "DNTX_00022903";transcript_type "protein_coding";transcript_biotype "protein_coding";gene_id "XLOC_000878";gene_name "DNTX_00022903";class_code "u";oId "Kidney-Cortex_00002613";is.last "FALSE";is.first "FALSE";is.singleExon "FALSE"
chr1	transdecoder	start_codon	100704301	100704303	.	+	0	transcript_id "DNTX_00022903";transcript_type "protein_coding";transcript_biotype "protein_coding";gene_id "XLOC_000878";gene_name "DNTX_00022903";class_code "u";oId "Kidney-Cortex_00002613";is.last "FALSE";is.first "FALSE";is.singleExon "FALSE"
chr1	transdecoder	CDS	100704301	100704495	.	+	0	transcript_id "DNTX_00022903";transcript_type "protein_coding";transcript_biotype "protein_coding";gene_id "XLOC_000878";gene_name "DNTX_00022903";class_code "u";oId "Kidney-Cortex_00002613";is.last "FALSE";is.first "FALSE";is.singleExon "FALSE"
chr1	transdecoder	stop_codon	100704496	100704498	.	+	0	transcript_id "DNTX_00022903";transcript_type "protein_coding";transcript_biotype "protein_coding";gene_id "XLOC_000878";gene_name "DNTX_00022903";class_code "u";oId "Kidney-Cortex_00002613";is.last "FALSE";is.first "FALSE";is.singleExon "FALSE"
chr1	transdecoder	three_prime_UTR	100704499	100706157	.	+	.	transcript_id "DNTX_00022903";transcript_type "protein_coding";transcript_biotype "protein_coding";gene_id "XLOC_000878";gene_name "DNTX_00022903";class_code "u";oId "Kidney-Cortex_00002613";is.last "FALSE";is.first "FALSE";is.singleExon "FALSE"
chr1	transdecoder	gene	100718229	100743176	.	+	.	gene_id "XLOC_000879";gene_name "VCAM1";is.last "FALSE";is.first "FALSE";is.singleExon "FALSE"
chr1	transdecoder	transcript	100718229	100739039	.	+	.	transcript_id "DNTX_00022904";transcript_type "protein_coding";transcript_biotype "protein_coding";gene_id "XLOC_000879";gene_name "VCAM1";class_code "k";oId "Kidney-Cortex_00038678";is.last "FALSE";is.first "FALSE";is.singleExon "FALSE"
chr1	transdecoder	exon	100718229	100718415	.	+	.	transcript_id "DNTX_00022904";transcript_type "protein_coding";transcript_biotype "protein_coding";exon_number "1";gene_id "XLOC_000879";gene_name "VCAM1";class_code "k";oId "Kidney-Cortex_00038678";is.last "FALSE";novel_exon_id "nvl_exon11339";novel_exon_type "novel_TSS";is.first "TRUE";is.singleExon "FALSE"
chr1	transdecoder	exon	100719494	100719924	.	+	.	transcript_id "DNTX_00022904";transcript_type "protein_coding";transcript_biotype "protein_coding";exon_number "2";gene_id "XLOC_000879";gene_name "VCAM1";class_code "k";oId "Kidney-Cortex_00038678";is.last "FALSE";novel_exon_id "nvl_exon11340";novel_exon_type "A5SS";is.first "FALSE";is.singleExon "FALSE"
chr1	transdecoder	exon	100720476	100720751	.	+	.	transcript_id "DNTX_00022904";transcript_type "protein_coding";transcript_biotype "protein_coding";exon_number "3";gene_id "XLOC_000879";gene_name "VCAM1";class_code "k";oId "Kidney-Cortex_00038678";is.last "FALSE";is.first "FALSE";is.singleExon "FALSE"
chr1	transdecoder	exon	100723020	100723340	.	+	.	transcript_id "DNTX_00022904";transcript_type "protein_coding";transcript_biotype "protein_coding";exon_number "4";gene_id "XLOC_000879";gene_name "VCAM1";class_code "k";oId "Kidney-Cortex_00038678";is.last "FALSE";is.first "FALSE";is.singleExon "FALSE"
chr1	transdecoder	exon	100724624	100724890	.	+	.	transcript_id "DNTX_00022904";transcript_type "protein_coding";transcript_biotype "protein_coding";exon_number "5";gene_id "XLOC_000879";gene_name "VCAM1";class_code "k";oId "Kidney-Cortex_00038678";is.last "FALSE";is.first "FALSE";is.singleExon "FALSE"
chr1	transdecoder	exon	100729107	100729382	.	+	.	transcript_id "DNTX_00022904";transcript_type "protein_coding";transcript_biotype "protein_coding";exon_number "6";gene_id "XLOC_000879";gene_name "VCAM1";class_code "k";oId "Kidney-Cortex_00038678";is.last "FALSE";is.first "FALSE";is.singleExon "FALSE"
chr1	transdecoder	exon	100731198	100731518	.	+	.	transcript_id "DNTX_00022904";transcript_type "protein_coding";transcript_biotype "protein_coding";exon_number "7";gene_id "XLOC_000879";gene_name "VCAM1";class_code "k";oId "Kidney-Cortex_00038678";is.last "FALSE";is.first "FALSE";is.singleExon "FALSE"
chr1	transdecoder	exon	100732418	100732684	.	+	.	transcript_id "DNTX_00022904";transcript_type "protein_coding";transcript_biotype "protein_coding";exon_number "8";gene_id "XLOC_000879";gene_name "VCAM1";class_code "k";oId "Kidney-Cortex_00038678";is.last "FALSE";is.first "FALSE";is.singleExon "FALSE"
chr1	transdecoder	exon	100734502	100734768	.	+	.	transcript_id "DNTX_00022904";transcript_type "protein_coding";transcript_biotype "protein_coding";exon_number "9";gene_id "XLOC_000879";gene_name "VCAM1";class_code "k";oId "Kidney-Cortex_00038678";is.last "FALSE";is.first "FALSE";is.singleExon "FALSE"
chr1	transdecoder	exon	100738123	100739039	.	+	.	transcript_id "DNTX_00022904";transcript_type "protein_coding";transcript_biotype "protein_coding";exon_number "10";gene_id "XLOC_000879";gene_name "VCAM1";class_code "k";oId "Kidney-Cortex_00038678";is.last "TRUE";novel_exon_id "nvl_exon11341";novel_exon_type "RI";is.first "FALSE";is.singleExon "FALSE"
chr1	transdecoder	five_prime_UTR	100718229	100718415	.	+	.	transcript_id "DNTX_00022904";transcript_type "protein_coding";transcript_biotype "protein_coding";gene_id "XLOC_000879";gene_name "VCAM1";class_code "k";oId "Kidney-Cortex_00038678";is.last "FALSE";novel_exon_id "nvl_exon11339";novel_exon_type "novel_TSS";is.first "TRUE";is.singleExon "FALSE"
chr1	transdecoder	five_prime_UTR	100719494	100719860	.	+	.	transcript_id "DNTX_00022904";transcript_type "protein_coding";transcript_biotype "protein_coding";gene_id "XLOC_000879";gene_name "VCAM1";class_code "k";oId "Kidney-Cortex_00038678";is.last "FALSE";is.first "FALSE";is.singleExon "FALSE"
chr1	transdecoder	start_codon	100719861	100719863	.	+	0	transcript_id "DNTX_00022904";transcript_type "protein_coding";transcript_biotype "protein_coding";gene_id "XLOC_000879";gene_name "VCAM1";class_code "k";oId "Kidney-Cortex_00038678";is.last "FALSE";is.first "FALSE";is.singleExon "FALSE"
chr1	transdecoder	CDS	100719861	100719924	.	+	0	transcript_id "DNTX_00022904";transcript_type "protein_coding";transcript_biotype "protein_coding";gene_id "XLOC_000879";gene_name "VCAM1";class_code "k";oId "Kidney-Cortex_00038678";is.last "FALSE";is.first "FALSE";is.singleExon "FALSE"
chr1	transdecoder	CDS	100720476	100720751	.	+	2	transcript_id "DNTX_00022904";transcript_type "protein_coding";transcript_biotype "protein_coding";gene_id "XLOC_000879";gene_name "VCAM1";class_code "k";oId "Kidney-Cortex_00038678";is.last "FALSE";is.first "FALSE";is.singleExon "FALSE"
chr1	transdecoder	CDS	100723020	100723340	.	+	2	transcript_id "DNTX_00022904";transcript_type "protein_coding";transcript_biotype "protein_coding";gene_id "XLOC_000879";gene_name "VCAM1";class_code "k";oId "Kidney-Cortex_00038678";is.last "FALSE";is.first "FALSE";is.singleExon "FALSE"
chr1	transdecoder	CDS	100724624	100724890	.	+	2	transcript_id "DNTX_00022904";transcript_type "protein_coding";transcript_biotype "protein_coding";gene_id "XLOC_000879";gene_name "VCAM1";class_code "k";oId "Kidney-Cortex_00038678";is.last "FALSE";is.first "FALSE";is.singleExon "FALSE"
chr1	transdecoder	CDS	100729107	100729382	.	+	2	transcript_id "DNTX_00022904";transcript_type "protein_coding";transcript_biotype "protein_coding";gene_id "XLOC_000879";gene_name "VCAM1";class_code "k";oId "Kidney-Cortex_00038678";is.last "FALSE";is.first "FALSE";is.singleExon "FALSE"
chr1	transdecoder	CDS	100731198	100731518	.	+	2	transcript_id "DNTX_00022904";transcript_type "protein_coding";transcript_biotype "protein_coding";gene_id "XLOC_000879";gene_name "VCAM1";class_code "k";oId "Kidney-Cortex_00038678";is.last "FALSE";is.first "FALSE";is.singleExon "FALSE"
chr1	transdecoder	CDS	100732418	100732684	.	+	2	transcript_id "DNTX_00022904";transcript_type "protein_coding";transcript_biotype "protein_coding";gene_id "XLOC_000879";gene_name "VCAM1";class_code "k";oId "Kidney-Cortex_00038678";is.last "FALSE";is.first "FALSE";is.singleExon "FALSE"
chr1	transdecoder	CDS	100734502	100734768	.	+	2	transcript_id "DNTX_00022904";transcript_type "protein_coding";transcript_biotype "protein_coding";gene_id "XLOC_000879";gene_name "VCAM1";class_code "k";oId "Kidney-Cortex_00038678";is.last "FALSE";is.first "FALSE";is.singleExon "FALSE"
chr1	transdecoder	CDS	100738123	100738280	.	+	2	transcript_id "DNTX_00022904";transcript_type "protein_coding";transcript_biotype "protein_coding";gene_id "XLOC_000879";gene_name "VCAM1";class_code "k";oId "Kidney-Cortex_00038678";is.last "FALSE";is.first "FALSE";is.singleExon "FALSE"
chr1	transdecoder	stop_codon	100738281	100738283	.	+	0	transcript_id "DNTX_00022904";transcript_type "protein_coding";transcript_biotype "protein_coding";gene_id "XLOC_000879";gene_name "VCAM1";class_code "k";oId "Kidney-Cortex_00038678";is.last "FALSE";is.first "FALSE";is.singleExon "FALSE"
chr1	transdecoder	three_prime_UTR	100738284	100739039	.	+	.	transcript_id "DNTX_00022904";transcript_type "protein_coding";transcript_biotype "protein_coding";gene_id "XLOC_000879";gene_name "VCAM1";class_code "k";oId "Kidney-Cortex_00038678";is.last "FALSE";is.first "FALSE";is.singleExon "FALSE"
chr1	transdecoder	transcript	100719742	100738613	.	+	.	transcript_id "DNTX_00022707";transcript_type "protein_coding";transcript_biotype "protein_coding";gene_id "XLOC_000879";gene_name "VCAM1";class_code "=";oId "Artery-Coronary_00010650";is.last "FALSE";is.first "FALSE";is.singleExon "FALSE"
chr1	transdecoder	exon	100719742	100719924	.	+	.	transcript_id "DNTX_00022707";transcript_type "protein_coding";transcript_biotype "protein_coding";exon_number "1";gene_id "XLOC_000879";gene_name "VCAM1";class_code "=";oId "Artery-Coronary_00010650";is.last "FALSE";is.first "TRUE";is.singleExon "FALSE"
chr1	transdecoder	exon	100720476	100720565	.	+	.	transcript_id "DNTX_00022707";transcript_type "protein_coding";transcript_biotype "protein_coding";exon_number "2";gene_id "XLOC_000879";gene_name "VCAM1";class_code "=";oId "Artery-Coronary_00010650";is.last "FALSE";is.first "FALSE";is.singleExon "FALSE"
chr1	transdecoder	exon	100723020	100723340	.	+	.	transcript_id "DNTX_00022707";transcript_type "protein_coding";transcript_biotype "protein_coding";exon_number "3";gene_id "XLOC_000879";gene_name "VCAM1";class_code "=";oId "Artery-Coronary_00010650";is.last "FALSE";is.first "FALSE";is.singleExon "FALSE"
chr1	transdecoder	exon	100724624	100724890	.	+	.	transcript_id "DNTX_00022707";transcript_type "protein_coding";transcript_biotype "protein_coding";exon_number "4";gene_id "XLOC_000879";gene_name "VCAM1";class_code "=";oId "Artery-Coronary_00010650";is.last "FALSE";is.first "FALSE";is.singleExon "FALSE"
chr1	transdecoder	exon	100729107	100729382	.	+	.	transcript_id "DNTX_00022707";transcript_type "protein_coding";transcript_biotype "protein_coding";exon_number "5";gene_id "XLOC_000879";gene_name "VCAM1";class_code "=";oId "Artery-Coronary_00010650";is.last "FALSE";is.first "FALSE";is.singleExon "FALSE"
chr1	transdecoder	exon	100731198	100731518	.	+	.	transcript_id "DNTX_00022707";transcript_type "protein_coding";transcript_biotype "protein_coding";exon_number "6";gene_id "XLOC_000879";gene_name "VCAM1";class_code "=";oId "Artery-Coronary_00010650";is.last "FALSE";is.first "FALSE";is.singleExon "FALSE"
chr1	transdecoder	exon	100732418	100732684	.	+	.	transcript_id "DNTX_00022707";transcript_type "protein_coding";transcript_biotype "protein_coding";exon_number "7";gene_id "XLOC_000879";gene_name "VCAM1";class_code "=";oId "Artery-Coronary_00010650";is.last "FALSE";is.first "FALSE";is.singleExon "FALSE"
chr1	transdecoder	exon	100734502	100734768	.	+	.	transcript_id "DNTX_00022707";transcript_type "protein_coding";transcript_biotype "protein_coding";exon_number "8";gene_id "XLOC_000879";gene_name "VCAM1";class_code "=";oId "Artery-Coronary_00010650";is.last "FALSE";is.first "FALSE";is.singleExon "FALSE"
chr1	transdecoder	exon	100738123	100738613	.	+	.	transcript_id "DNTX_00022707";transcript_type "protein_coding";transcript_biotype "protein_coding";exon_number "9";gene_id "XLOC_000879";gene_name "VCAM1";class_code "=";oId "Artery-Coronary_00010650";is.last "TRUE";is.first "FALSE";is.singleExon "FALSE"
chr1	transdecoder	five_prime_UTR	100719742	100719872	.	+	.	transcript_id "DNTX_00022707";transcript_type "protein_coding";transcript_biotype "protein_coding";gene_id "XLOC_000879";gene_name "VCAM1";class_code "=";oId "Artery-Coronary_00010650";is.last "FALSE";is.first "FALSE";is.singleExon "FALSE"
chr1	transdecoder	start_codon	100719873	100719875	.	+	0	transcript_id "DNTX_00022707";transcript_type "protein_coding";transcript_biotype "protein_coding";gene_id "XLOC_000879";gene_name "VCAM1";class_code "=";oId "Artery-Coronary_00010650";is.last "FALSE";is.first "FALSE";is.singleExon "FALSE"
chr1	transdecoder	CDS	100719873	100719924	.	+	0	transcript_id "DNTX_00022707";transcript_type "protein_coding";transcript_biotype "protein_coding";gene_id "XLOC_000879";gene_name "VCAM1";class_code "=";oId "Artery-Coronary_00010650";is.last "FALSE";is.first "FALSE";is.singleExon "FALSE"
chr1	transdecoder	CDS	100720476	100720565	.	+	2	transcript_id "DNTX_00022707";transcript_type "protein_coding";transcript_biotype "protein_coding";gene_id "XLOC_000879";gene_name "VCAM1";class_code "=";oId "Artery-Coronary_00010650";is.last "FALSE";is.first "FALSE";is.singleExon "FALSE"
chr1	transdecoder	CDS	100723020	100723340	.	+	2	transcript_id "DNTX_00022707";transcript_type "protein_coding";transcript_biotype "protein_coding";gene_id "XLOC_000879";gene_name "VCAM1";class_code "=";oId "Artery-Coronary_00010650";is.last "FALSE";is.first "FALSE";is.singleExon "FALSE"
chr1	transdecoder	CDS	100724624	100724890	.	+	2	transcript_id "DNTX_00022707";transcript_type "protein_coding";transcript_biotype "protein_coding";gene_id "XLOC_000879";gene_name "VCAM1";class_code "=";oId "Artery-Coronary_00010650";is.last "FALSE";is.first "FALSE";is.singleExon "FALSE"
chr1	transdecoder	CDS	100729107	100729382	.	+	2	transcript_id "DNTX_00022707";transcript_type "protein_coding";transcript_biotype "protein_coding";gene_id "XLOC_000879";gene_name "VCAM1";class_code "=";oId "Artery-Coronary_00010650";is.last "FALSE";is.first "FALSE";is.singleExon "FALSE"
chr1	transdecoder	CDS	100731198	100731518	.	+	2	transcript_id "DNTX_00022707";transcript_type "protein_coding";transcript_biotype "protein_coding";gene_id "XLOC_000879";gene_name "VCAM1";class_code "=";oId "Artery-Coronary_00010650";is.last "FALSE";is.first "FALSE";is.singleExon "FALSE"
chr1	transdecoder	CDS	100732418	100732684	.	+	2	transcript_id "DNTX_00022707";transcript_type "protein_coding";transcript_biotype "protein_coding";gene_id "XLOC_000879";gene_name "VCAM1";class_code "=";oId "Artery-Coronary_00010650";is.last "FALSE";is.first "FALSE";is.singleExon "FALSE"
chr1	transdecoder	CDS	100734502	100734768	.	+	2	transcript_id "DNTX_00022707";transcript_type "protein_coding";transcript_biotype "protein_coding";gene_id "XLOC_000879";gene_name "VCAM1";class_code "=";oId "Artery-Coronary_00010650";is.last "FALSE";is.first "FALSE";is.singleExon "FALSE"
chr1	transdecoder	CDS	100738123	100738280	.	+	2	transcript_id "DNTX_00022707";transcript_type "protein_coding";transcript_biotype "protein_coding";gene_id "XLOC_000879";gene_name "VCAM1";class_code "=";oId "Artery-Coronary_00010650";is.last "FALSE";is.first "FALSE";is.singleExon "FALSE"
chr1	transdecoder	stop_codon	100738281	100738283	.	+	0	transcript_id "DNTX_00022707";transcript_type "protein_coding";transcript_biotype "protein_coding";gene_id "XLOC_000879";gene_name "VCAM1";class_code "=";oId "Artery-Coronary_00010650";is.last "FALSE";is.first "FALSE";is.singleExon "FALSE"
chr1	transdecoder	three_prime_UTR	100738284	100738613	.	+	.	transcript_id "DNTX_00022707";transcript_type "protein_coding";transcript_biotype "protein_coding";gene_id "XLOC_000879";gene_name "VCAM1";class_code "=";oId "Artery-Coronary_00010650";is.last "FALSE";is.first "FALSE";is.singleExon "FALSE"
chr1	transdecoder	transcript	100719755	100739045	.	+	.	transcript_id "DNTX_00023064";transcript_type "protein_coding";transcript_biotype "protein_coding";gene_id "XLOC_000879";gene_name "VCAM1";class_code "=";oId "Adipose-VisceralOmentum_00010139";is.last "FALSE";is.first "FALSE";is.singleExon "FALSE"
chr1	transdecoder	exon	100719755	100719924	.	+	.	transcript_id "DNTX_00023064";transcript_type "protein_coding";transcript_biotype "protein_coding";exon_number "1";gene_id "XLOC_000879";gene_name "VCAM1";class_code "=";oId "Adipose-VisceralOmentum_00010139";is.last "FALSE";is.first "TRUE";is.singleExon "FALSE"
chr1	transdecoder	exon	100720476	100720751	.	+	.	transcript_id "DNTX_00023064";transcript_type "protein_coding";transcript_biotype "protein_coding";exon_number "2";gene_id "XLOC_000879";gene_name "VCAM1";class_code "=";oId "Adipose-VisceralOmentum_00010139";is.last "FALSE";is.first "FALSE";is.singleExon "FALSE"
chr1	transdecoder	exon	100723020	100723340	.	+	.	transcript_id "DNTX_00023064";transcript_type "protein_coding";transcript_biotype "protein_coding";exon_number "3";gene_id "XLOC_000879";gene_name "VCAM1";class_code "=";oId "Adipose-VisceralOmentum_00010139";is.last "FALSE";is.first "FALSE";is.singleExon "FALSE"
chr1	transdecoder	exon	100724624	100724890	.	+	.	transcript_id "DNTX_00023064";transcript_type "protein_coding";transcript_biotype "protein_coding";exon_number "4";gene_id "XLOC_000879";gene_name "VCAM1";class_code "=";oId "Adipose-VisceralOmentum_00010139";is.last "FALSE";is.first "FALSE";is.singleExon "FALSE"
chr1	transdecoder	exon	100731198	100731518	.	+	.	transcript_id "DNTX_00023064";transcript_type "protein_coding";transcript_biotype "protein_coding";exon_number "5";gene_id "XLOC_000879";gene_name "VCAM1";class_code "=";oId "Adipose-VisceralOmentum_00010139";is.last "FALSE";is.first "FALSE";is.singleExon "FALSE"
chr1	transdecoder	exon	100732418	100732684	.	+	.	transcript_id "DNTX_00023064";transcript_type "protein_coding";transcript_biotype "protein_coding";exon_number "6";gene_id "XLOC_000879";gene_name "VCAM1";class_code "=";oId "Adipose-VisceralOmentum_00010139";is.last "FALSE";is.first "FALSE";is.singleExon "FALSE"
chr1	transdecoder	exon	100734502	100734768	.	+	.	transcript_id "DNTX_00023064";transcript_type "protein_coding";transcript_biotype "protein_coding";exon_number "7";gene_id "XLOC_000879";gene_name "VCAM1";class_code "=";oId "Adipose-VisceralOmentum_00010139";is.last "FALSE";is.first "FALSE";is.singleExon "FALSE"
chr1	transdecoder	exon	100738123	100739045	.	+	.	transcript_id "DNTX_00023064";transcript_type "protein_coding";transcript_biotype "protein_coding";exon_number "8";gene_id "XLOC_000879";gene_name "VCAM1";class_code "=";oId "Adipose-VisceralOmentum_00010139";is.last "TRUE";is.first "FALSE";is.singleExon "FALSE"
chr1	transdecoder	five_prime_UTR	100719755	100719872	.	+	.	transcript_id "DNTX_00023064";transcript_type "protein_coding";transcript_biotype "protein_coding";gene_id "XLOC_000879";gene_name "VCAM1";class_code "=";oId "Adipose-VisceralOmentum_00010139";is.last "FALSE";is.first "FALSE";is.singleExon "FALSE"
chr1	transdecoder	start_codon	100719873	100719875	.	+	0	transcript_id "DNTX_00023064";transcript_type "protein_coding";transcript_biotype "protein_coding";gene_id "XLOC_000879";gene_name "VCAM1";class_code "=";oId "Adipose-VisceralOmentum_00010139";is.last "FALSE";is.first "FALSE";is.singleExon "FALSE"
chr1	transdecoder	CDS	100719873	100719924	.	+	0	transcript_id "DNTX_00023064";transcript_type "protein_coding";transcript_biotype "protein_coding";gene_id "XLOC_000879";gene_name "VCAM1";class_code "=";oId "Adipose-VisceralOmentum_00010139";is.last "FALSE";is.first "FALSE";is.singleExon "FALSE"
chr1	transdecoder	CDS	100720476	100720751	.	+	2	transcript_id "DNTX_00023064";transcript_type "protein_coding";transcript_biotype "protein_coding";gene_id "XLOC_000879";gene_name "VCAM1";class_code "=";oId "Adipose-VisceralOmentum_00010139";is.last "FALSE";is.first "FALSE";is.singleExon "FALSE"
chr1	transdecoder	CDS	100723020	100723340	.	+	2	transcript_id "DNTX_00023064";transcript_type "protein_coding";transcript_biotype "protein_coding";gene_id "XLOC_000879";gene_name "VCAM1";class_code "=";oId "Adipose-VisceralOmentum_00010139";is.last "FALSE";is.first "FALSE";is.singleExon "FALSE"
chr1	transdecoder	CDS	100724624	100724890	.	+	2	transcript_id "DNTX_00023064";transcript_type "protein_coding";transcript_biotype "protein_coding";gene_id "XLOC_000879";gene_name "VCAM1";class_code "=";oId "Adipose-VisceralOmentum_00010139";is.last "FALSE";is.first "FALSE";is.singleExon "FALSE"
chr1	transdecoder	CDS	100731198	100731518	.	+	2	transcript_id "DNTX_00023064";transcript_type "protein_coding";transcript_biotype "protein_coding";gene_id "XLOC_000879";gene_name "VCAM1";class_code "=";oId "Adipose-VisceralOmentum_00010139";is.last "FALSE";is.first "FALSE";is.singleExon "FALSE"
chr1	transdecoder	CDS	100732418	100732684	.	+	2	transcript_id "DNTX_00023064";transcript_type "protein_coding";transcript_biotype "protein_coding";gene_id "XLOC_000879";gene_name "VCAM1";class_code "=";oId "Adipose-VisceralOmentum_00010139";is.last "FALSE";is.first "FALSE";is.singleExon "FALSE"
chr1	transdecoder	CDS	100734502	100734768	.	+	2	transcript_id "DNTX_00023064";transcript_type "protein_coding";transcript_biotype "protein_coding";gene_id "XLOC_000879";gene_name "VCAM1";class_code "=";oId "Adipose-VisceralOmentum_00010139";is.last "FALSE";is.first "FALSE";is.singleExon "FALSE"
chr1	transdecoder	CDS	100738123	100738280	.	+	2	transcript_id "DNTX_00023064";transcript_type "protein_coding";transcript_biotype "protein_coding";gene_id "XLOC_000879";gene_name "VCAM1";class_code "=";oId "Adipose-VisceralOmentum_00010139";is.last "FALSE";is.first "FALSE";is.singleExon "FALSE"
chr1	transdecoder	stop_codon	100738281	100738283	.	+	0	transcript_id "DNTX_00023064";transcript_type "protein_coding";transcript_biotype "protein_coding";gene_id "XLOC_000879";gene_name "VCAM1";class_code "=";oId "Adipose-VisceralOmentum_00010139";is.last "FALSE";is.first "FALSE";is.singleExon "FALSE"
chr1	transdecoder	three_prime_UTR	100738284	100739045	.	+	.	transcript_id "DNTX_00023064";transcript_type "protein_coding";transcript_biotype "protein_coding";gene_id "XLOC_000879";gene_name "VCAM1";class_code "=";oId "Adipose-VisceralOmentum_00010139";is.last "FALSE";is.first "FALSE";is.singleExon "FALSE"
chr1	transdecoder	transcript	100719760	100739045	.	+	.	transcript_id "DNTX_00001166";transcript_type "protein_coding";transcript_biotype "protein_coding";gene_id "XLOC_000879";gene_name "VCAM1";class_code "=";oId "Pancreas_00003372";is.last "FALSE";is.first "FALSE";is.singleExon "FALSE"
chr1	transdecoder	exon	100719760	100719924	.	+	.	transcript_id "DNTX_00001166";transcript_type "protein_coding";transcript_biotype "protein_coding";exon_number "1";gene_id "XLOC_000879";gene_name "VCAM1";class_code "=";oId "Pancreas_00003372";is.last "FALSE";is.first "TRUE";is.singleExon "FALSE"
chr1	transdecoder	exon	100720476	100720751	.	+	.	transcript_id "DNTX_00001166";transcript_type "protein_coding";transcript_biotype "protein_coding";exon_number "2";gene_id "XLOC_000879";gene_name "VCAM1";class_code "=";oId "Pancreas_00003372";is.last "FALSE";is.first "FALSE";is.singleExon "FALSE"
chr1	transdecoder	exon	100723020	100723340	.	+	.	transcript_id "DNTX_00001166";transcript_type "protein_coding";transcript_biotype "protein_coding";exon_number "3";gene_id "XLOC_000879";gene_name "VCAM1";class_code "=";oId "Pancreas_00003372";is.last "FALSE";is.first "FALSE";is.singleExon "FALSE"
chr1	transdecoder	exon	100724624	100724890	.	+	.	transcript_id "DNTX_00001166";transcript_type "protein_coding";transcript_biotype "protein_coding";exon_number "4";gene_id "XLOC_000879";gene_name "VCAM1";class_code "=";oId "Pancreas_00003372";is.last "FALSE";is.first "FALSE";is.singleExon "FALSE"
chr1	transdecoder	exon	100729107	100729382	.	+	.	transcript_id "DNTX_00001166";transcript_type "protein_coding";transcript_biotype "protein_coding";exon_number "5";gene_id "XLOC_000879";gene_name "VCAM1";class_code "=";oId "Pancreas_00003372";is.last "FALSE";is.first "FALSE";is.singleExon "FALSE"
chr1	transdecoder	exon	100731198	100731518	.	+	.	transcript_id "DNTX_00001166";transcript_type "protein_coding";transcript_biotype "protein_coding";exon_number "6";gene_id "XLOC_000879";gene_name "VCAM1";class_code "=";oId "Pancreas_00003372";is.last "FALSE";is.first "FALSE";is.singleExon "FALSE"
chr1	transdecoder	exon	100732418	100732684	.	+	.	transcript_id "DNTX_00001166";transcript_type "protein_coding";transcript_biotype "protein_coding";exon_number "7";gene_id "XLOC_000879";gene_name "VCAM1";class_code "=";oId "Pancreas_00003372";is.last "FALSE";is.first "FALSE";is.singleExon "FALSE"
chr1	transdecoder	exon	100734502	100734768	.	+	.	transcript_id "DNTX_00001166";transcript_type "protein_coding";transcript_biotype "protein_coding";exon_number "8";gene_id "XLOC_000879";gene_name "VCAM1";class_code "=";oId "Pancreas_00003372";is.last "FALSE";is.first "FALSE";is.singleExon "FALSE"
chr1	transdecoder	exon	100738123	100739045	.	+	.	transcript_id "DNTX_00001166";transcript_type "protein_coding";transcript_biotype "protein_coding";exon_number "9";gene_id "XLOC_000879";gene_name "VCAM1";class_code "=";oId "Pancreas_00003372";is.last "TRUE";is.first "FALSE";is.singleExon "FALSE"
chr1	transdecoder	five_prime_UTR	100719760	100719872	.	+	.	transcript_id "DNTX_00001166";transcript_type "protein_coding";transcript_biotype "protein_coding";gene_id "XLOC_000879";gene_name "VCAM1";class_code "=";oId "Pancreas_00003372";is.last "FALSE";is.first "FALSE";is.singleExon "FALSE"
chr1	transdecoder	start_codon	100719873	100719875	.	+	0	transcript_id "DNTX_00001166";transcript_type "protein_coding";transcript_biotype "protein_coding";gene_id "XLOC_000879";gene_name "VCAM1";class_code "=";oId "Pancreas_00003372";is.last "FALSE";is.first "FALSE";is.singleExon "FALSE"
chr1	transdecoder	CDS	100719873	100719924	.	+	0	transcript_id "DNTX_00001166";transcript_type "protein_coding";transcript_biotype "protein_coding";gene_id "XLOC_000879";gene_name "VCAM1";class_code "=";oId "Pancreas_00003372";is.last "FALSE";is.first "FALSE";is.singleExon "FALSE"
chr1	transdecoder	CDS	100720476	100720751	.	+	2	transcript_id "DNTX_00001166";transcript_type "protein_coding";transcript_biotype "protein_coding";gene_id "XLOC_000879";gene_name "VCAM1";class_code "=";oId "Pancreas_00003372";is.last "FALSE";is.first "FALSE";is.singleExon "FALSE"
chr1	transdecoder	CDS	100723020	100723340	.	+	2	transcript_id "DNTX_00001166";transcript_type "protein_coding";transcript_biotype "protein_coding";gene_id "XLOC_000879";gene_name "VCAM1";class_code "=";oId "Pancreas_00003372";is.last "FALSE";is.first "FALSE";is.singleExon "FALSE"
chr1	transdecoder	CDS	100724624	100724890	.	+	2	transcript_id "DNTX_00001166";transcript_type "protein_coding";transcript_biotype "protein_coding";gene_id "XLOC_000879";gene_name "VCAM1";class_code "=";oId "Pancreas_00003372";is.last "FALSE";is.first "FALSE";is.singleExon "FALSE"
chr1	transdecoder	CDS	100729107	100729382	.	+	2	transcript_id "DNTX_00001166";transcript_type "protein_coding";transcript_biotype "protein_coding";gene_id "XLOC_000879";gene_name "VCAM1";class_code "=";oId "Pancreas_00003372";is.last "FALSE";is.first "FALSE";is.singleExon "FALSE"
chr1	transdecoder	CDS	100731198	100731518	.	+	2	transcript_id "DNTX_00001166";transcript_type "protein_coding";transcript_biotype "protein_coding";gene_id "XLOC_000879";gene_name "VCAM1";class_code "=";oId "Pancreas_00003372";is.last "FALSE";is.first "FALSE";is.singleExon "FALSE"
chr1	transdecoder	CDS	100732418	100732684	.	+	2	transcript_id "DNTX_00001166";transcript_type "protein_coding";transcript_biotype "protein_coding";gene_id "XLOC_000879";gene_name "VCAM1";class_code "=";oId "Pancreas_00003372";is.last "FALSE";is.first "FALSE";is.singleExon "FALSE"
chr1	transdecoder	CDS	100734502	100734768	.	+	2	transcript_id "DNTX_00001166";transcript_type "protein_coding";transcript_biotype "protein_coding";gene_id "XLOC_000879";gene_name "VCAM1";class_code "=";oId "Pancreas_00003372";is.last "FALSE";is.first "FALSE";is.singleExon "FALSE"
chr1	transdecoder	CDS	100738123	100738280	.	+	2	transcript_id "DNTX_00001166";transcript_type "protein_coding";transcript_biotype "protein_coding";gene_id "XLOC_000879";gene_name "VCAM1";class_code "=";oId "Pancreas_00003372";is.last "FALSE";is.first "FALSE";is.singleExon "FALSE"
chr1	transdecoder	stop_codon	100738281	100738283	.	+	0	transcript_id "DNTX_00001166";transcript_type "protein_coding";transcript_biotype "protein_coding";gene_id "XLOC_000879";gene_name "VCAM1";class_code "=";oId "Pancreas_00003372";is.last "FALSE";is.first "FALSE";is.singleExon "FALSE"
chr1	transdecoder	three_prime_UTR	100738284	100739045	.	+	.	transcript_id "DNTX_00001166";transcript_type "protein_coding";transcript_biotype "protein_coding";gene_id "XLOC_000879";gene_name "VCAM1";class_code "=";oId "Pancreas_00003372";is.last "FALSE";is.first "FALSE";is.singleExon "FALSE"
chr1	StringTie	transcript	100720478	100724889	.	+	.	transcript_id "DNTX_00019386";transcript_type "noncoding";transcript_biotype "noncoding";gene_id "XLOC_000879";gene_name "VCAM1";class_code "c";oId "Cornea_Fetal.Tissue_00014557";is.last "FALSE";is.first "FALSE";is.singleExon "FALSE"
chr1	StringTie	exon	100720478	100720751	.	+	.	transcript_id "DNTX_00019386";transcript_type "noncoding";transcript_biotype "noncoding";exon_number "1";gene_id "XLOC_000879";gene_name "VCAM1";class_code "c";oId "Cornea_Fetal.Tissue_00014557";is.last "FALSE";novel_exon_id "nvl_exon11342";novel_exon_type "novel_TSS";is.first "TRUE";is.singleExon "FALSE"
chr1	StringTie	exon	100723020	100723340	.	+	.	transcript_id "DNTX_00019386";transcript_type "noncoding";transcript_biotype "noncoding";exon_number "2";gene_id "XLOC_000879";gene_name "VCAM1";class_code "c";oId "Cornea_Fetal.Tissue_00014557";is.last "FALSE";is.first "FALSE";is.singleExon "FALSE"
chr1	StringTie	exon	100724624	100724889	.	+	.	transcript_id "DNTX_00019386";transcript_type "noncoding";transcript_biotype "noncoding";exon_number "3";gene_id "XLOC_000879";gene_name "VCAM1";class_code "c";oId "Cornea_Fetal.Tissue_00014557";is.last "TRUE";novel_exon_id "nvl_exon11343";novel_exon_type "novel_TES";is.first "FALSE";is.singleExon "FALSE"
chr1	StringTie	transcript	100729107	100738962	.	+	.	transcript_id "DNTX_00019387";transcript_type "noncoding";transcript_biotype "noncoding";gene_id "XLOC_000879";gene_name "VCAM1";class_code "c";oId "Cornea_Fetal.Tissue_00014558";is.last "FALSE";is.first "FALSE";is.singleExon "FALSE"
chr1	StringTie	exon	100729107	100729382	.	+	.	transcript_id "DNTX_00019387";transcript_type "noncoding";transcript_biotype "noncoding";exon_number "1";gene_id "XLOC_000879";gene_name "VCAM1";class_code "c";oId "Cornea_Fetal.Tissue_00014558";is.last "FALSE";is.first "TRUE";is.singleExon "FALSE"
chr1	StringTie	exon	100731198	100731518	.	+	.	transcript_id "DNTX_00019387";transcript_type "noncoding";transcript_biotype "noncoding";exon_number "2";gene_id "XLOC_000879";gene_name "VCAM1";class_code "c";oId "Cornea_Fetal.Tissue_00014558";is.last "FALSE";is.first "FALSE";is.singleExon "FALSE"
chr1	StringTie	exon	100732418	100732684	.	+	.	transcript_id "DNTX_00019387";transcript_type "noncoding";transcript_biotype "noncoding";exon_number "3";gene_id "XLOC_000879";gene_name "VCAM1";class_code "c";oId "Cornea_Fetal.Tissue_00014558";is.last "FALSE";is.first "FALSE";is.singleExon "FALSE"
chr1	StringTie	exon	100734502	100734768	.	+	.	transcript_id "DNTX_00019387";transcript_type "noncoding";transcript_biotype "noncoding";exon_number "4";gene_id "XLOC_000879";gene_name "VCAM1";class_code "c";oId "Cornea_Fetal.Tissue_00014558";is.last "FALSE";is.first "FALSE";is.singleExon "FALSE"
chr1	StringTie	exon	100738123	100738962	.	+	.	transcript_id "DNTX_00019387";transcript_type "noncoding";transcript_biotype "noncoding";exon_number "5";gene_id "XLOC_000879";gene_name "VCAM1";class_code "c";oId "Cornea_Fetal.Tissue_00014558";is.last "TRUE";novel_exon_id "nvl_exon11344";novel_exon_type "novel_TES";is.first "FALSE";is.singleExon "FALSE"
chr1	StringTie	transcript	100735175	100739039	.	+	.	transcript_id "DNTX_00022708";transcript_type "noncoding";transcript_biotype "noncoding";gene_id "XLOC_000879";gene_name "VCAM1";class_code "=";oId "Artery-Coronary_00002663";is.last "TRUE";is.first "TRUE";is.singleExon "TRUE"
chr1	StringTie	exon	100735175	100739039	.	+	.	transcript_id "DNTX_00022708";transcript_type "noncoding";transcript_biotype "noncoding";exon_number "1";gene_id "XLOC_000879";gene_name "VCAM1";class_code "=";oId "Artery-Coronary_00002663";is.last "TRUE";is.first "TRUE";is.singleExon "TRUE"
chr1	transdecoder	transcript	100739942	100743176	.	-	.	transcript_id "DNTX_00024247";transcript_type "protein_coding";transcript_biotype "protein_coding";gene_id "XLOC_000880";gene_name "VCAM1";class_code "p";oId "Spleen_00010338";is.last "TRUE";novel_exon_id "nvl_exon11345";novel_exon_type "novel_TSS";is.first "TRUE";is.singleExon "TRUE"
chr1	transdecoder	exon	100739942	100743176	.	-	.	transcript_id "DNTX_00024247";transcript_type "protein_coding";transcript_biotype "protein_coding";exon_number "1";gene_id "XLOC_000880";gene_name "VCAM1";class_code "p";oId "Spleen_00010338";is.last "TRUE";novel_exon_id "nvl_exon11345";novel_exon_type "novel_TSS";is.first "TRUE";is.singleExon "TRUE"
chr1	transdecoder	five_prime_UTR	100743090	100743176	.	-	.	transcript_id "DNTX_00024247";transcript_type "protein_coding";transcript_biotype "protein_coding";gene_id "XLOC_000880";gene_name "VCAM1";class_code "p";oId "Spleen_00010338";is.last "FALSE";is.first "FALSE";is.singleExon "TRUE"
chr1	transdecoder	start_codon	100743087	100743089	.	-	0	transcript_id "DNTX_00024247";transcript_type "protein_coding";transcript_biotype "protein_coding";gene_id "XLOC_000880";gene_name "VCAM1";class_code "p";oId "Spleen_00010338";is.last "FALSE";is.first "FALSE";is.singleExon "TRUE"
chr1	transdecoder	CDS	100742913	100743089	.	-	0	transcript_id "DNTX_00024247";transcript_type "protein_coding";transcript_biotype "protein_coding";gene_id "XLOC_000880";gene_name "VCAM1";class_code "p";oId "Spleen_00010338";is.last "FALSE";is.first "FALSE";is.singleExon "TRUE"
chr1	transdecoder	stop_codon	100742910	100742912	.	-	0	transcript_id "DNTX_00024247";transcript_type "protein_coding";transcript_biotype "protein_coding";gene_id "XLOC_000880";gene_name "VCAM1";class_code "p";oId "Spleen_00010338";is.last "FALSE";is.first "FALSE";is.singleExon "TRUE"
chr1	transdecoder	three_prime_UTR	100739942	100742909	.	-	.	transcript_id "DNTX_00024247";transcript_type "protein_coding";transcript_biotype "protein_coding";gene_id "XLOC_000880";gene_name "VCAM1";class_code "p";oId "Spleen_00010338";is.last "FALSE";is.first "FALSE";is.singleExon "TRUE"
chr1	StringTie	transcript	100740526	100743022	.	+	.	transcript_id "DNTX_00009138";transcript_type "noncoding";transcript_biotype "noncoding";gene_id "XLOC_000880";gene_name "VCAM1";class_code "p";oId "Kidney-Cortex_00013966";is.last "TRUE";is.first "TRUE";is.singleExon "TRUE"
chr1	StringTie	exon	100740526	100743022	.	+	.	transcript_id "DNTX_00009138";transcript_type "noncoding";transcript_biotype "noncoding";exon_number "1";gene_id "XLOC_000880";gene_name "VCAM1";class_code "p";oId "Kidney-Cortex_00013966";is.last "TRUE";is.first "TRUE";is.singleExon "TRUE"
chr1	transdecoder	gene	100870361	100895998	.	-	.	gene_id "XLOC_002457";gene_name "EXTL2";is.last "FALSE";is.first "FALSE";is.singleExon "FALSE"
chr1	transdecoder	transcript	100870361	100895994	.	-	.	transcript_id "DNTX_00006776";transcript_type "protein_coding";transcript_biotype "protein_coding";gene_id "XLOC_002457";gene_name "EXTL2";class_code "j";oId "Retina_Fetal.Tissue_00008844";is.last "FALSE";is.first "FALSE";is.singleExon "FALSE"
chr1	transdecoder	exon	100870361	100874430	.	-	.	transcript_id "DNTX_00006776";transcript_type "protein_coding";transcript_biotype "protein_coding";exon_number "6";gene_id "XLOC_002457";gene_name "EXTL2";class_code "j";oId "Retina_Fetal.Tissue_00008844";is.last "TRUE";novel_exon_id "nvl_exon11346";novel_exon_type "A5SS";is.first "FALSE";is.singleExon "FALSE"
chr1	transdecoder	exon	100876794	100876864	.	-	.	transcript_id "DNTX_00006776";transcript_type "protein_coding";transcript_biotype "protein_coding";exon_number "5";gene_id "XLOC_002457";gene_name "EXTL2";class_code "j";oId "Retina_Fetal.Tissue_00008844";is.last "FALSE";is.first "FALSE";is.singleExon "FALSE"
chr1	transdecoder	exon	100877476	100877903	.	-	.	transcript_id "DNTX_00006776";transcript_type "protein_coding";transcript_biotype "protein_coding";exon_number "4";gene_id "XLOC_002457";gene_name "EXTL2";class_code "j";oId "Retina_Fetal.Tissue_00008844";is.last "FALSE";is.first "FALSE";is.singleExon "FALSE"
chr1	transdecoder	exon	100888753	100888828	.	-	.	transcript_id "DNTX_00006776";transcript_type "protein_coding";transcript_biotype "protein_coding";exon_number "3";gene_id "XLOC_002457";gene_name "EXTL2";class_code "j";oId "Retina_Fetal.Tissue_00008844";is.last "FALSE";is.first "FALSE";is.singleExon "FALSE"
chr1	transdecoder	exon	100894633	100894786	.	-	.	transcript_id "DNTX_00006776";transcript_type "protein_coding";transcript_biotype "protein_coding";exon_number "2";gene_id "XLOC_002457";gene_name "EXTL2";class_code "j";oId "Retina_Fetal.Tissue_00008844";is.last "FALSE";is.first "FALSE";is.singleExon "FALSE"
chr1	transdecoder	exon	100895334	100895994	.	-	.	transcript_id "DNTX_00006776";transcript_type "protein_coding";transcript_biotype "protein_coding";exon_number "1";gene_id "XLOC_002457";gene_name "EXTL2";class_code "j";oId "Retina_Fetal.Tissue_00008844";is.last "FALSE";novel_exon_id "nvl_exon11347";novel_exon_type "novel_TSS";is.first "TRUE";is.singleExon "FALSE"
chr1	transdecoder	five_prime_UTR	100888758	100888828	.	-	.	transcript_id "DNTX_00006776";transcript_type "protein_coding";transcript_biotype "protein_coding";gene_id "XLOC_002457";gene_name "EXTL2";class_code "j";oId "Retina_Fetal.Tissue_00008844";is.last "FALSE";is.first "FALSE";is.singleExon "FALSE"
chr1	transdecoder	five_prime_UTR	100894633	100894786	.	-	.	transcript_id "DNTX_00006776";transcript_type "protein_coding";transcript_biotype "protein_coding";gene_id "XLOC_002457";gene_name "EXTL2";class_code "j";oId "Retina_Fetal.Tissue_00008844";is.last "FALSE";is.first "FALSE";is.singleExon "FALSE"
chr1	transdecoder	five_prime_UTR	100895334	100895994	.	-	.	transcript_id "DNTX_00006776";transcript_type "protein_coding";transcript_biotype "protein_coding";gene_id "XLOC_002457";gene_name "EXTL2";class_code "j";oId "Retina_Fetal.Tissue_00008844";is.last "FALSE";novel_exon_id "nvl_exon11347";novel_exon_type "novel_TSS";is.first "TRUE";is.singleExon "FALSE"
chr1	transdecoder	start_codon	100888755	100888757	.	-	0	transcript_id "DNTX_00006776";transcript_type "protein_coding";transcript_biotype "protein_coding";gene_id "XLOC_002457";gene_name "EXTL2";class_code "j";oId "Retina_Fetal.Tissue_00008844";is.last "FALSE";is.first "FALSE";is.singleExon "FALSE"
chr1	transdecoder	CDS	100873945	100874430	.	-	0	transcript_id "DNTX_00006776";transcript_type "protein_coding";transcript_biotype "protein_coding";gene_id "XLOC_002457";gene_name "EXTL2";class_code "j";oId "Retina_Fetal.Tissue_00008844";is.last "FALSE";is.first "FALSE";is.singleExon "FALSE"
chr1	transdecoder	CDS	100876794	100876864	.	-	2	transcript_id "DNTX_00006776";transcript_type "protein_coding";transcript_biotype "protein_coding";gene_id "XLOC_002457";gene_name "EXTL2";class_code "j";oId "Retina_Fetal.Tissue_00008844";is.last "FALSE";is.first "FALSE";is.singleExon "FALSE"
chr1	transdecoder	CDS	100877476	100877903	.	-	1	transcript_id "DNTX_00006776";transcript_type "protein_coding";transcript_biotype "protein_coding";gene_id "XLOC_002457";gene_name "EXTL2";class_code "j";oId "Retina_Fetal.Tissue_00008844";is.last "FALSE";is.first "FALSE";is.singleExon "FALSE"
chr1	transdecoder	CDS	100888753	100888757	.	-	0	transcript_id "DNTX_00006776";transcript_type "protein_coding";transcript_biotype "protein_coding";gene_id "XLOC_002457";gene_name "EXTL2";class_code "j";oId "Retina_Fetal.Tissue_00008844";is.last "FALSE";is.first "FALSE";is.singleExon "FALSE"
chr1	transdecoder	stop_codon	100873942	100873944	.	-	0	transcript_id "DNTX_00006776";transcript_type "protein_coding";transcript_biotype "protein_coding";gene_id "XLOC_002457";gene_name "EXTL2";class_code "j";oId "Retina_Fetal.Tissue_00008844";is.last "FALSE";is.first "FALSE";is.singleExon "FALSE"
chr1	transdecoder	three_prime_UTR	100870361	100873941	.	-	.	transcript_id "DNTX_00006776";transcript_type "protein_coding";transcript_biotype "protein_coding";gene_id "XLOC_002457";gene_name "EXTL2";class_code "j";oId "Retina_Fetal.Tissue_00008844";is.last "FALSE";is.first "FALSE";is.singleExon "FALSE"
chr1	transdecoder	transcript	100870361	100895994	.	-	.	transcript_id "DNTX_00014850";transcript_type "protein_coding";transcript_biotype "protein_coding";gene_id "XLOC_002457";gene_name "EXTL2";class_code "m";oId "Retina_Fetal.Tissue_00016706";is.last "FALSE";is.first "FALSE";is.singleExon "FALSE"
chr1	transdecoder	exon	100870361	100874430	.	-	.	transcript_id "DNTX_00014850";transcript_type "protein_coding";transcript_biotype "protein_coding";exon_number "3";gene_id "XLOC_002457";gene_name "EXTL2";class_code "m";oId "Retina_Fetal.Tissue_00016706";is.last "TRUE";novel_exon_id "nvl_exon11346";novel_exon_type "A5SS";is.first "FALSE";is.singleExon "FALSE"
chr1	transdecoder	exon	100876794	100876864	.	-	.	transcript_id "DNTX_00014850";transcript_type "protein_coding";transcript_biotype "protein_coding";exon_number "2";gene_id "XLOC_002457";gene_name "EXTL2";class_code "m";oId "Retina_Fetal.Tissue_00016706";is.last "FALSE";is.first "FALSE";is.singleExon "FALSE"
chr1	transdecoder	exon	100877476	100895994	.	-	.	transcript_id "DNTX_00014850";transcript_type "protein_coding";transcript_biotype "protein_coding";exon_number "1";gene_id "XLOC_002457";gene_name "EXTL2";class_code "m";oId "Retina_Fetal.Tissue_00016706";is.last "FALSE";novel_exon_id "nvl_exon11348";novel_exon_type "A3SS";is.first "TRUE";is.singleExon "FALSE"
chr1	transdecoder	five_prime_UTR	100890743	100895994	.	-	.	transcript_id "DNTX_00014850";transcript_type "protein_coding";transcript_biotype "protein_coding";gene_id "XLOC_002457";gene_name "EXTL2";class_code "m";oId "Retina_Fetal.Tissue_00016706";is.last "FALSE";is.first "FALSE";is.singleExon "FALSE"
chr1	transdecoder	start_codon	100890740	100890742	.	-	0	transcript_id "DNTX_00014850";transcript_type "protein_coding";transcript_biotype "protein_coding";gene_id "XLOC_002457";gene_name "EXTL2";class_code "m";oId "Retina_Fetal.Tissue_00016706";is.last "FALSE";is.first "FALSE";is.singleExon "FALSE"
chr1	transdecoder	CDS	100890140	100890742	.	-	0	transcript_id "DNTX_00014850";transcript_type "protein_coding";transcript_biotype "protein_coding";gene_id "XLOC_002457";gene_name "EXTL2";class_code "m";oId "Retina_Fetal.Tissue_00016706";is.last "FALSE";is.first "FALSE";is.singleExon "FALSE"
chr1	transdecoder	stop_codon	100890137	100890139	.	-	0	transcript_id "DNTX_00014850";transcript_type "protein_coding";transcript_biotype "protein_coding";gene_id "XLOC_002457";gene_name "EXTL2";class_code "m";oId "Retina_Fetal.Tissue_00016706";is.last "FALSE";is.first "FALSE";is.singleExon "FALSE"
chr1	transdecoder	three_prime_UTR	100870361	100874430	.	-	.	transcript_id "DNTX_00014850";transcript_type "protein_coding";transcript_biotype "protein_coding";gene_id "XLOC_002457";gene_name "EXTL2";class_code "m";oId "Retina_Fetal.Tissue_00016706";is.last "TRUE";novel_exon_id "nvl_exon11346";novel_exon_type "A5SS";is.first "FALSE";is.singleExon "FALSE"
chr1	transdecoder	three_prime_UTR	100876794	100876864	.	-	.	transcript_id "DNTX_00014850";transcript_type "protein_coding";transcript_biotype "protein_coding";gene_id "XLOC_002457";gene_name "EXTL2";class_code "m";oId "Retina_Fetal.Tissue_00016706";is.last "FALSE";is.first "FALSE";is.singleExon "FALSE"
chr1	transdecoder	three_prime_UTR	100877476	100890136	.	-	.	transcript_id "DNTX_00014850";transcript_type "protein_coding";transcript_biotype "protein_coding";gene_id "XLOC_002457";gene_name "EXTL2";class_code "m";oId "Retina_Fetal.Tissue_00016706";is.last "FALSE";is.first "FALSE";is.singleExon "FALSE"
chr1	transdecoder	transcript	100872372	100895179	.	-	.	transcript_id "DNTX_00006777";transcript_type "protein_coding";transcript_biotype "protein_coding";gene_id "XLOC_002457";gene_name "EXTL2";class_code "=";oId "ESC_Stem.Cell.Line_00007871";is.last "FALSE";is.first "FALSE";is.singleExon "FALSE"
chr1	transdecoder	exon	100872372	100874430	.	-	.	transcript_id "DNTX_00006777";transcript_type "protein_coding";transcript_biotype "protein_coding";exon_number "4";gene_id "XLOC_002457";gene_name "EXTL2";class_code "=";oId "ESC_Stem.Cell.Line_00007871";is.last "TRUE";is.first "FALSE";is.singleExon "FALSE"
chr1	transdecoder	exon	100877476	100877903	.	-	.	transcript_id "DNTX_00006777";transcript_type "protein_coding";transcript_biotype "protein_coding";exon_number "3";gene_id "XLOC_002457";gene_name "EXTL2";class_code "=";oId "ESC_Stem.Cell.Line_00007871";is.last "FALSE";is.first "FALSE";is.singleExon "FALSE"
chr1	transdecoder	exon	100888753	100888864	.	-	.	transcript_id "DNTX_00006777";transcript_type "protein_coding";transcript_biotype "protein_coding";exon_number "2";gene_id "XLOC_002457";gene_name "EXTL2";class_code "=";oId "ESC_Stem.Cell.Line_00007871";is.last "FALSE";is.first "FALSE";is.singleExon "FALSE"
chr1	transdecoder	exon	100894633	100895179	.	-	.	transcript_id "DNTX_00006777";transcript_type "protein_coding";transcript_biotype "protein_coding";exon_number "1";gene_id "XLOC_002457";gene_name "EXTL2";class_code "=";oId "ESC_Stem.Cell.Line_00007871";is.last "FALSE";is.first "TRUE";is.singleExon "FALSE"
chr1	transdecoder	five_prime_UTR	100877479	100877903	.	-	.	transcript_id "DNTX_00006777";transcript_type "protein_coding";transcript_biotype "protein_coding";gene_id "XLOC_002457";gene_name "EXTL2";class_code "=";oId "ESC_Stem.Cell.Line_00007871";is.last "FALSE";is.first "FALSE";is.singleExon "FALSE"
chr1	transdecoder	five_prime_UTR	100888753	100888864	.	-	.	transcript_id "DNTX_00006777";transcript_type "protein_coding";transcript_biotype "protein_coding";gene_id "XLOC_002457";gene_name "EXTL2";class_code "=";oId "ESC_Stem.Cell.Line_00007871";is.last "FALSE";is.first "FALSE";is.singleExon "FALSE"
chr1	transdecoder	five_prime_UTR	100894633	100895179	.	-	.	transcript_id "DNTX_00006777";transcript_type "protein_coding";transcript_biotype "protein_coding";gene_id "XLOC_002457";gene_name "EXTL2";class_code "=";oId "ESC_Stem.Cell.Line_00007871";is.last "FALSE";is.first "TRUE";is.singleExon "FALSE"
chr1	transdecoder	start_codon	100877476	100877478	.	-	0	transcript_id "DNTX_00006777";transcript_type "protein_coding";transcript_biotype "protein_coding";gene_id "XLOC_002457";gene_name "EXTL2";class_code "=";oId "ESC_Stem.Cell.Line_00007871";is.last "FALSE";is.first "FALSE";is.singleExon "FALSE"
chr1	transdecoder	CDS	100873945	100874430	.	-	0	transcript_id "DNTX_00006777";transcript_type "protein_coding";transcript_biotype "protein_coding";gene_id "XLOC_002457";gene_name "EXTL2";class_code "=";oId "ESC_Stem.Cell.Line_00007871";is.last "FALSE";is.first "FALSE";is.singleExon "FALSE"
chr1	transdecoder	CDS	100877476	100877478	.	-	0	transcript_id "DNTX_00006777";transcript_type "protein_coding";transcript_biotype "protein_coding";gene_id "XLOC_002457";gene_name "EXTL2";class_code "=";oId "ESC_Stem.Cell.Line_00007871";is.last "FALSE";is.first "FALSE";is.singleExon "FALSE"
chr1	transdecoder	stop_codon	100873942	100873944	.	-	0	transcript_id "DNTX_00006777";transcript_type "protein_coding";transcript_biotype "protein_coding";gene_id "XLOC_002457";gene_name "EXTL2";class_code "=";oId "ESC_Stem.Cell.Line_00007871";is.last "FALSE";is.first "FALSE";is.singleExon "FALSE"
chr1	transdecoder	three_prime_UTR	100872372	100873941	.	-	.	transcript_id "DNTX_00006777";transcript_type "protein_coding";transcript_biotype "protein_coding";gene_id "XLOC_002457";gene_name "EXTL2";class_code "=";oId "ESC_Stem.Cell.Line_00007871";is.last "FALSE";is.first "FALSE";is.singleExon "FALSE"
chr1	transdecoder	transcript	100872383	100886417	.	-	.	transcript_id "DNTX_00021469";transcript_type "protein_coding";transcript_biotype "protein_coding";gene_id "XLOC_002457";gene_name "EXTL2";class_code "n";oId "Pituitary_00009700";is.last "FALSE";is.first "FALSE";is.singleExon "FALSE"
chr1	transdecoder	exon	100872383	100876864	.	-	.	transcript_id "DNTX_00021469";transcript_type "protein_coding";transcript_biotype "protein_coding";exon_number "2";gene_id "XLOC_002457";gene_name "EXTL2";class_code "n";oId "Pituitary_00009700";is.last "TRUE";novel_exon_id "nvl_exon11349";novel_exon_type "A5SS";is.first "FALSE";is.singleExon "FALSE"
chr1	transdecoder	exon	100877476	100886417	.	-	.	transcript_id "DNTX_00021469";transcript_type "protein_coding";transcript_biotype "protein_coding";exon_number "1";gene_id "XLOC_002457";gene_name "EXTL2";class_code "n";oId "Pituitary_00009700";is.last "FALSE";novel_exon_id "nvl_exon11350";novel_exon_type "A3SS";is.first "TRUE";is.singleExon "FALSE"
chr1	transdecoder	five_prime_UTR	100874347	100876864	.	-	.	transcript_id "DNTX_00021469";transcript_type "protein_coding";transcript_biotype "protein_coding";gene_id "XLOC_002457";gene_name "EXTL2";class_code "n";oId "Pituitary_00009700";is.last "FALSE";is.first "FALSE";is.singleExon "FALSE"
chr1	transdecoder	five_prime_UTR	100877476	100886417	.	-	.	transcript_id "DNTX_00021469";transcript_type "protein_coding";transcript_biotype "protein_coding";gene_id "XLOC_002457";gene_name "EXTL2";class_code "n";oId "Pituitary_00009700";is.last "FALSE";novel_exon_id "nvl_exon11350";novel_exon_type "A3SS";is.first "TRUE";is.singleExon "FALSE"
chr1	transdecoder	start_codon	100874344	100874346	.	-	0	transcript_id "DNTX_00021469";transcript_type "protein_coding";transcript_biotype "protein_coding";gene_id "XLOC_002457";gene_name "EXTL2";class_code "n";oId "Pituitary_00009700";is.last "FALSE";is.first "FALSE";is.singleExon "FALSE"
chr1	transdecoder	CDS	100873945	100874346	.	-	0	transcript_id "DNTX_00021469";transcript_type "protein_coding";transcript_biotype "protein_coding";gene_id "XLOC_002457";gene_name "EXTL2";class_code "n";oId "Pituitary_00009700";is.last "FALSE";is.first "FALSE";is.singleExon "FALSE"
chr1	transdecoder	stop_codon	100873942	100873944	.	-	0	transcript_id "DNTX_00021469";transcript_type "protein_coding";transcript_biotype "protein_coding";gene_id "XLOC_002457";gene_name "EXTL2";class_code "n";oId "Pituitary_00009700";is.last "FALSE";is.first "FALSE";is.singleExon "FALSE"
chr1	transdecoder	three_prime_UTR	100872383	100873941	.	-	.	transcript_id "DNTX_00021469";transcript_type "protein_coding";transcript_biotype "protein_coding";gene_id "XLOC_002457";gene_name "EXTL2";class_code "n";oId "Pituitary_00009700";is.last "FALSE";is.first "FALSE";is.singleExon "FALSE"
chr1	transdecoder	transcript	100872387	100894812	.	-	.	transcript_id "DNTX_00005374";transcript_type "protein_coding";transcript_biotype "protein_coding";gene_id "XLOC_002457";gene_name "EXTL2";class_code "=";oId "RPE_Fetal.Tissue_00007063";is.last "FALSE";is.first "FALSE";is.singleExon "FALSE"
chr1	transdecoder	exon	100872387	100874430	.	-	.	transcript_id "DNTX_00005374";transcript_type "protein_coding";transcript_biotype "protein_coding";exon_number "5";gene_id "XLOC_002457";gene_name "EXTL2";class_code "=";oId "RPE_Fetal.Tissue_00007063";is.last "TRUE";is.first "FALSE";is.singleExon "FALSE"
chr1	transdecoder	exon	100876794	100876864	.	-	.	transcript_id "DNTX_00005374";transcript_type "protein_coding";transcript_biotype "protein_coding";exon_number "4";gene_id "XLOC_002457";gene_name "EXTL2";class_code "=";oId "RPE_Fetal.Tissue_00007063";is.last "FALSE";is.first "FALSE";is.singleExon "FALSE"
chr1	transdecoder	exon	100877476	100877903	.	-	.	transcript_id "DNTX_00005374";transcript_type "protein_coding";transcript_biotype "protein_coding";exon_number "3";gene_id "XLOC_002457";gene_name "EXTL2";class_code "=";oId "RPE_Fetal.Tissue_00007063";is.last "FALSE";is.first "FALSE";is.singleExon "FALSE"
chr1	transdecoder	exon	100888753	100888864	.	-	.	transcript_id "DNTX_00005374";transcript_type "protein_coding";transcript_biotype "protein_coding";exon_number "2";gene_id "XLOC_002457";gene_name "EXTL2";class_code "=";oId "RPE_Fetal.Tissue_00007063";is.last "FALSE";is.first "FALSE";is.singleExon "FALSE"
chr1	transdecoder	exon	100894633	100894812	.	-	.	transcript_id "DNTX_00005374";transcript_type "protein_coding";transcript_biotype "protein_coding";exon_number "1";gene_id "XLOC_002457";gene_name "EXTL2";class_code "=";oId "RPE_Fetal.Tissue_00007063";is.last "FALSE";is.first "TRUE";is.singleExon "FALSE"
chr1	transdecoder	five_prime_UTR	100888758	100888864	.	-	.	transcript_id "DNTX_00005374";transcript_type "protein_coding";transcript_biotype "protein_coding";gene_id "XLOC_002457";gene_name "EXTL2";class_code "=";oId "RPE_Fetal.Tissue_00007063";is.last "FALSE";is.first "FALSE";is.singleExon "FALSE"
chr1	transdecoder	five_prime_UTR	100894633	100894812	.	-	.	transcript_id "DNTX_00005374";transcript_type "protein_coding";transcript_biotype "protein_coding";gene_id "XLOC_002457";gene_name "EXTL2";class_code "=";oId "RPE_Fetal.Tissue_00007063";is.last "FALSE";is.first "TRUE";is.singleExon "FALSE"
chr1	transdecoder	start_codon	100888755	100888757	.	-	0	transcript_id "DNTX_00005374";transcript_type "protein_coding";transcript_biotype "protein_coding";gene_id "XLOC_002457";gene_name "EXTL2";class_code "=";oId "RPE_Fetal.Tissue_00007063";is.last "FALSE";is.first "FALSE";is.singleExon "FALSE"
chr1	transdecoder	CDS	100873945	100874430	.	-	0	transcript_id "DNTX_00005374";transcript_type "protein_coding";transcript_biotype "protein_coding";gene_id "XLOC_002457";gene_name "EXTL2";class_code "=";oId "RPE_Fetal.Tissue_00007063";is.last "FALSE";is.first "FALSE";is.singleExon "FALSE"
chr1	transdecoder	CDS	100876794	100876864	.	-	2	transcript_id "DNTX_00005374";transcript_type "protein_coding";transcript_biotype "protein_coding";gene_id "XLOC_002457";gene_name "EXTL2";class_code "=";oId "RPE_Fetal.Tissue_00007063";is.last "FALSE";is.first "FALSE";is.singleExon "FALSE"
chr1	transdecoder	CDS	100877476	100877903	.	-	1	transcript_id "DNTX_00005374";transcript_type "protein_coding";transcript_biotype "protein_coding";gene_id "XLOC_002457";gene_name "EXTL2";class_code "=";oId "RPE_Fetal.Tissue_00007063";is.last "FALSE";is.first "FALSE";is.singleExon "FALSE"
chr1	transdecoder	CDS	100888753	100888757	.	-	0	transcript_id "DNTX_00005374";transcript_type "protein_coding";transcript_biotype "protein_coding";gene_id "XLOC_002457";gene_name "EXTL2";class_code "=";oId "RPE_Fetal.Tissue_00007063";is.last "FALSE";is.first "FALSE";is.singleExon "FALSE"
chr1	transdecoder	stop_codon	100873942	100873944	.	-	0	transcript_id "DNTX_00005374";transcript_type "protein_coding";transcript_biotype "protein_coding";gene_id "XLOC_002457";gene_name "EXTL2";class_code "=";oId "RPE_Fetal.Tissue_00007063";is.last "FALSE";is.first "FALSE";is.singleExon "FALSE"
chr1	transdecoder	three_prime_UTR	100872387	100873941	.	-	.	transcript_id "DNTX_00005374";transcript_type "protein_coding";transcript_biotype "protein_coding";gene_id "XLOC_002457";gene_name "EXTL2";class_code "=";oId "RPE_Fetal.Tissue_00007063";is.last "FALSE";is.first "FALSE";is.singleExon "FALSE"
chr1	transdecoder	transcript	100872387	100895998	.	-	.	transcript_id "DNTX_00002550";transcript_type "protein_coding";transcript_biotype "protein_coding";gene_id "XLOC_002457";gene_name "EXTL2";class_code "=";oId "Pancreas_00009571";is.last "FALSE";is.first "FALSE";is.singleExon "FALSE"
chr1	transdecoder	exon	100872387	100874430	.	-	.	transcript_id "DNTX_00002550";transcript_type "protein_coding";transcript_biotype "protein_coding";exon_number "5";gene_id "XLOC_002457";gene_name "EXTL2";class_code "=";oId "Pancreas_00009571";is.last "TRUE";is.first "FALSE";is.singleExon "FALSE"
chr1	transdecoder	exon	100876794	100876864	.	-	.	transcript_id "DNTX_00002550";transcript_type "protein_coding";transcript_biotype "protein_coding";exon_number "4";gene_id "XLOC_002457";gene_name "EXTL2";class_code "=";oId "Pancreas_00009571";is.last "FALSE";is.first "FALSE";is.singleExon "FALSE"
chr1	transdecoder	exon	100877476	100877903	.	-	.	transcript_id "DNTX_00002550";transcript_type "protein_coding";transcript_biotype "protein_coding";exon_number "3";gene_id "XLOC_002457";gene_name "EXTL2";class_code "=";oId "Pancreas_00009571";is.last "FALSE";is.first "FALSE";is.singleExon "FALSE"
chr1	transdecoder	exon	100888753	100888828	.	-	.	transcript_id "DNTX_00002550";transcript_type "protein_coding";transcript_biotype "protein_coding";exon_number "2";gene_id "XLOC_002457";gene_name "EXTL2";class_code "=";oId "Pancreas_00009571";is.last "FALSE";is.first "FALSE";is.singleExon "FALSE"
chr1	transdecoder	exon	100894633	100895998	.	-	.	transcript_id "DNTX_00002550";transcript_type "protein_coding";transcript_biotype "protein_coding";exon_number "1";gene_id "XLOC_002457";gene_name "EXTL2";class_code "=";oId "Pancreas_00009571";is.last "FALSE";is.first "TRUE";is.singleExon "FALSE"
chr1	transdecoder	five_prime_UTR	100888758	100888828	.	-	.	transcript_id "DNTX_00002550";transcript_type "protein_coding";transcript_biotype "protein_coding";gene_id "XLOC_002457";gene_name "EXTL2";class_code "=";oId "Pancreas_00009571";is.last "FALSE";is.first "FALSE";is.singleExon "FALSE"
chr1	transdecoder	five_prime_UTR	100894633	100895998	.	-	.	transcript_id "DNTX_00002550";transcript_type "protein_coding";transcript_biotype "protein_coding";gene_id "XLOC_002457";gene_name "EXTL2";class_code "=";oId "Pancreas_00009571";is.last "FALSE";is.first "TRUE";is.singleExon "FALSE"
chr1	transdecoder	start_codon	100888755	100888757	.	-	0	transcript_id "DNTX_00002550";transcript_type "protein_coding";transcript_biotype "protein_coding";gene_id "XLOC_002457";gene_name "EXTL2";class_code "=";oId "Pancreas_00009571";is.last "FALSE";is.first "FALSE";is.singleExon "FALSE"
chr1	transdecoder	CDS	100873945	100874430	.	-	0	transcript_id "DNTX_00002550";transcript_type "protein_coding";transcript_biotype "protein_coding";gene_id "XLOC_002457";gene_name "EXTL2";class_code "=";oId "Pancreas_00009571";is.last "FALSE";is.first "FALSE";is.singleExon "FALSE"
chr1	transdecoder	CDS	100876794	100876864	.	-	2	transcript_id "DNTX_00002550";transcript_type "protein_coding";transcript_biotype "protein_coding";gene_id "XLOC_002457";gene_name "EXTL2";class_code "=";oId "Pancreas_00009571";is.last "FALSE";is.first "FALSE";is.singleExon "FALSE"
chr1	transdecoder	CDS	100877476	100877903	.	-	1	transcript_id "DNTX_00002550";transcript_type "protein_coding";transcript_biotype "protein_coding";gene_id "XLOC_002457";gene_name "EXTL2";class_code "=";oId "Pancreas_00009571";is.last "FALSE";is.first "FALSE";is.singleExon "FALSE"
chr1	transdecoder	CDS	100888753	100888757	.	-	0	transcript_id "DNTX_00002550";transcript_type "protein_coding";transcript_biotype "protein_coding";gene_id "XLOC_002457";gene_name "EXTL2";class_code "=";oId "Pancreas_00009571";is.last "FALSE";is.first "FALSE";is.singleExon "FALSE"
chr1	transdecoder	stop_codon	100873942	100873944	.	-	0	transcript_id "DNTX_00002550";transcript_type "protein_coding";transcript_biotype "protein_coding";gene_id "XLOC_002457";gene_name "EXTL2";class_code "=";oId "Pancreas_00009571";is.last "FALSE";is.first "FALSE";is.singleExon "FALSE"
chr1	transdecoder	three_prime_UTR	100872387	100873941	.	-	.	transcript_id "DNTX_00002550";transcript_type "protein_coding";transcript_biotype "protein_coding";gene_id "XLOC_002457";gene_name "EXTL2";class_code "=";oId "Pancreas_00009571";is.last "FALSE";is.first "FALSE";is.singleExon "FALSE"
chr1	StringTie	transcript	100873614	100876809	.	-	.	transcript_id "DNTX_00018597";transcript_type "noncoding";transcript_biotype "noncoding";gene_id "XLOC_002457";gene_name "EXTL2";class_code "c";oId "Cornea_Adult.Tissue_00019104";is.last "FALSE";is.first "FALSE";is.singleExon "FALSE"
chr1	StringTie	exon	100873614	100874430	.	-	.	transcript_id "DNTX_00018597";transcript_type "noncoding";transcript_biotype "noncoding";exon_number "2";gene_id "XLOC_002457";gene_name "EXTL2";class_code "c";oId "Cornea_Adult.Tissue_00019104";is.last "TRUE";novel_exon_id "nvl_exon11351";novel_exon_type "A5SS";is.first "FALSE";is.singleExon "FALSE"
chr1	StringTie	exon	100876794	100876809	.	-	.	transcript_id "DNTX_00018597";transcript_type "noncoding";transcript_biotype "noncoding";exon_number "1";gene_id "XLOC_002457";gene_name "EXTL2";class_code "c";oId "Cornea_Adult.Tissue_00019104";is.last "FALSE";novel_exon_id "nvl_exon11352";novel_exon_type "A3SS";is.first "TRUE";is.singleExon "FALSE"
chr1	StringTie	transcript	100877519	100894811	.	-	.	transcript_id "DNTX_00006778";transcript_type "noncoding";transcript_biotype "noncoding";gene_id "XLOC_002457";gene_name "EXTL2";class_code "=";oId "ESC_Stem.Cell.Line_00007875";is.last "FALSE";is.first "FALSE";is.singleExon "FALSE"
chr1	StringTie	exon	100877519	100877903	.	-	.	transcript_id "DNTX_00006778";transcript_type "noncoding";transcript_biotype "noncoding";exon_number "4";gene_id "XLOC_002457";gene_name "EXTL2";class_code "=";oId "ESC_Stem.Cell.Line_00007875";is.last "TRUE";is.first "FALSE";is.singleExon "FALSE"
chr1	StringTie	exon	100878394	100878447	.	-	.	transcript_id "DNTX_00006778";transcript_type "noncoding";transcript_biotype "noncoding";exon_number "3";gene_id "XLOC_002457";gene_name "EXTL2";class_code "=";oId "ESC_Stem.Cell.Line_00007875";is.last "FALSE";is.first "FALSE";is.singleExon "FALSE"
chr1	StringTie	exon	100888753	100888864	.	-	.	transcript_id "DNTX_00006778";transcript_type "noncoding";transcript_biotype "noncoding";exon_number "2";gene_id "XLOC_002457";gene_name "EXTL2";class_code "=";oId "ESC_Stem.Cell.Line_00007875";is.last "FALSE";is.first "FALSE";is.singleExon "FALSE"
chr1	StringTie	exon	100894633	100894811	.	-	.	transcript_id "DNTX_00006778";transcript_type "noncoding";transcript_biotype "noncoding";exon_number "1";gene_id "XLOC_002457";gene_name "EXTL2";class_code "=";oId "ESC_Stem.Cell.Line_00007875";is.last "FALSE";is.first "TRUE";is.singleExon "FALSE"
chr1	StringTie	transcript	100888324	100894805	.	-	.	transcript_id "DNTX_00006779";transcript_type "noncoding";transcript_biotype "noncoding";gene_id "XLOC_002457";gene_name "EXTL2";class_code "=";oId "ESC_Stem.Cell.Line_00007877";is.last "FALSE";is.first "FALSE";is.singleExon "FALSE"
chr1	StringTie	exon	100888324	100888828	.	-	.	transcript_id "DNTX_00006779";transcript_type "noncoding";transcript_biotype "noncoding";exon_number "2";gene_id "XLOC_002457";gene_name "EXTL2";class_code "=";oId "ESC_Stem.Cell.Line_00007877";is.last "TRUE";is.first "FALSE";is.singleExon "FALSE"
chr1	StringTie	exon	100894633	100894805	.	-	.	transcript_id "DNTX_00006779";transcript_type "noncoding";transcript_biotype "noncoding";exon_number "1";gene_id "XLOC_002457";gene_name "EXTL2";class_code "=";oId "ESC_Stem.Cell.Line_00007877";is.last "FALSE";is.first "TRUE";is.singleExon "FALSE"
chr1	transdecoder	gene	100896064	100981755	.	+	.	gene_id "XLOC_000881";gene_name "SLC30A7";is.last "FALSE";is.first "FALSE";is.singleExon "FALSE"
chr1	StringTie	transcript	100896064	100911145	.	+	.	transcript_id "DNTX_00017793";transcript_type "noncoding";transcript_biotype "noncoding";gene_id "XLOC_000881";gene_name "SLC30A7";class_code "c";oId "Cornea_Fetal.Tissue_00008576";is.last "FALSE";is.first "FALSE";is.singleExon "FALSE"
chr1	StringTie	exon	100896064	100896342	.	+	.	transcript_id "DNTX_00017793";transcript_type "noncoding";transcript_biotype "noncoding";exon_number "1";gene_id "XLOC_000881";gene_name "SLC30A7";class_code "c";oId "Cornea_Fetal.Tissue_00008576";is.last "FALSE";novel_exon_id "nvl_exon11353";novel_exon_type "novel_TSS";is.first "TRUE";is.singleExon "FALSE"
chr1	StringTie	exon	100896570	100896671	.	+	.	transcript_id "DNTX_00017793";transcript_type "noncoding";transcript_biotype "noncoding";exon_number "2";gene_id "XLOC_000881";gene_name "SLC30A7";class_code "c";oId "Cornea_Fetal.Tissue_00008576";is.last "FALSE";is.first "FALSE";is.singleExon "FALSE"
chr1	StringTie	exon	100906852	100906965	.	+	.	transcript_id "DNTX_00017793";transcript_type "noncoding";transcript_biotype "noncoding";exon_number "3";gene_id "XLOC_000881";gene_name "SLC30A7";class_code "c";oId "Cornea_Fetal.Tissue_00008576";is.last "FALSE";is.first "FALSE";is.singleExon "FALSE"
chr1	StringTie	exon	100911063	100911145	.	+	.	transcript_id "DNTX_00017793";transcript_type "noncoding";transcript_biotype "noncoding";exon_number "4";gene_id "XLOC_000881";gene_name "SLC30A7";class_code "c";oId "Cornea_Fetal.Tissue_00008576";is.last "TRUE";novel_exon_id "nvl_exon11354";novel_exon_type "novel_TES";is.first "FALSE";is.singleExon "FALSE"
chr1	transdecoder	transcript	100896076	100981753	.	+	.	transcript_id "DNTX_00001167";transcript_type "protein_coding";transcript_biotype "protein_coding";gene_id "XLOC_000881";gene_name "SLC30A7";class_code "=";oId "Pancreas_00003375";is.last "FALSE";is.first "FALSE";is.singleExon "FALSE"
chr1	transdecoder	exon	100896076	100896342	.	+	.	transcript_id "DNTX_00001167";transcript_type "protein_coding";transcript_biotype "protein_coding";exon_number "1";gene_id "XLOC_000881";gene_name "SLC30A7";class_code "=";oId "Pancreas_00003375";is.last "FALSE";is.first "TRUE";is.singleExon "FALSE"
chr1	transdecoder	exon	100896570	100896671	.	+	.	transcript_id "DNTX_00001167";transcript_type "protein_coding";transcript_biotype "protein_coding";exon_number "2";gene_id "XLOC_000881";gene_name "SLC30A7";class_code "=";oId "Pancreas_00003375";is.last "FALSE";is.first "FALSE";is.singleExon "FALSE"
chr1	transdecoder	exon	100906852	100906965	.	+	.	transcript_id "DNTX_00001167";transcript_type "protein_coding";transcript_biotype "protein_coding";exon_number "3";gene_id "XLOC_000881";gene_name "SLC30A7";class_code "=";oId "Pancreas_00003375";is.last "FALSE";is.first "FALSE";is.singleExon "FALSE"
chr1	transdecoder	exon	100911063	100911150	.	+	.	transcript_id "DNTX_00001167";transcript_type "protein_coding";transcript_biotype "protein_coding";exon_number "4";gene_id "XLOC_000881";gene_name "SLC30A7";class_code "=";oId "Pancreas_00003375";is.last "FALSE";is.first "FALSE";is.singleExon "FALSE"
chr1	transdecoder	exon	100912112	100912238	.	+	.	transcript_id "DNTX_00001167";transcript_type "protein_coding";transcript_biotype "protein_coding";exon_number "5";gene_id "XLOC_000881";gene_name "SLC30A7";class_code "=";oId "Pancreas_00003375";is.last "FALSE";is.first "FALSE";is.singleExon "FALSE"
chr1	transdecoder	exon	100913663	100913806	.	+	.	transcript_id "DNTX_00001167";transcript_type "protein_coding";transcript_biotype "protein_coding";exon_number "6";gene_id "XLOC_000881";gene_name "SLC30A7";class_code "=";oId "Pancreas_00003375";is.last "FALSE";is.first "FALSE";is.singleExon "FALSE"
chr1	transdecoder	exon	100918077	100918127	.	+	.	transcript_id "DNTX_00001167";transcript_type "protein_coding";transcript_biotype "protein_coding";exon_number "7";gene_id "XLOC_000881";gene_name "SLC30A7";class_code "=";oId "Pancreas_00003375";is.last "FALSE";is.first "FALSE";is.singleExon "FALSE"
chr1	transdecoder	exon	100921706	100921841	.	+	.	transcript_id "DNTX_00001167";transcript_type "protein_coding";transcript_biotype "protein_coding";exon_number "8";gene_id "XLOC_000881";gene_name "SLC30A7";class_code "=";oId "Pancreas_00003375";is.last "FALSE";is.first "FALSE";is.singleExon "FALSE"
chr1	transdecoder	exon	100961828	100961918	.	+	.	transcript_id "DNTX_00001167";transcript_type "protein_coding";transcript_biotype "protein_coding";exon_number "9";gene_id "XLOC_000881";gene_name "SLC30A7";class_code "=";oId "Pancreas_00003375";is.last "FALSE";is.first "FALSE";is.singleExon "FALSE"
chr1	transdecoder	exon	100965769	100965918	.	+	.	transcript_id "DNTX_00001167";transcript_type "protein_coding";transcript_biotype "protein_coding";exon_number "10";gene_id "XLOC_000881";gene_name "SLC30A7";class_code "=";oId "Pancreas_00003375";is.last "FALSE";is.first "FALSE";is.singleExon "FALSE"
chr1	transdecoder	exon	100974810	100974902	.	+	.	transcript_id "DNTX_00001167";transcript_type "protein_coding";transcript_biotype "protein_coding";exon_number "11";gene_id "XLOC_000881";gene_name "SLC30A7";class_code "=";oId "Pancreas_00003375";is.last "FALSE";is.first "FALSE";is.singleExon "FALSE"
chr1	transdecoder	exon	100975219	100981753	.	+	.	transcript_id "DNTX_00001167";transcript_type "protein_coding";transcript_biotype "protein_coding";exon_number "12";gene_id "XLOC_000881";gene_name "SLC30A7";class_code "=";oId "Pancreas_00003375";is.last "TRUE";is.first "FALSE";is.singleExon "FALSE"
chr1	transdecoder	five_prime_UTR	100896076	100896262	.	+	.	transcript_id "DNTX_00001167";transcript_type "protein_coding";transcript_biotype "protein_coding";gene_id "XLOC_000881";gene_name "SLC30A7";class_code "=";oId "Pancreas_00003375";is.last "FALSE";is.first "FALSE";is.singleExon "FALSE"
chr1	transdecoder	start_codon	100896263	100896265	.	+	0	transcript_id "DNTX_00001167";transcript_type "protein_coding";transcript_biotype "protein_coding";gene_id "XLOC_000881";gene_name "SLC30A7";class_code "=";oId "Pancreas_00003375";is.last "FALSE";is.first "FALSE";is.singleExon "FALSE"
chr1	transdecoder	CDS	100896263	100896342	.	+	0	transcript_id "DNTX_00001167";transcript_type "protein_coding";transcript_biotype "protein_coding";gene_id "XLOC_000881";gene_name "SLC30A7";class_code "=";oId "Pancreas_00003375";is.last "FALSE";is.first "FALSE";is.singleExon "FALSE"
chr1	transdecoder	CDS	100896570	100896671	.	+	1	transcript_id "DNTX_00001167";transcript_type "protein_coding";transcript_biotype "protein_coding";gene_id "XLOC_000881";gene_name "SLC30A7";class_code "=";oId "Pancreas_00003375";is.last "FALSE";is.first "FALSE";is.singleExon "FALSE"
chr1	transdecoder	CDS	100906852	100906965	.	+	1	transcript_id "DNTX_00001167";transcript_type "protein_coding";transcript_biotype "protein_coding";gene_id "XLOC_000881";gene_name "SLC30A7";class_code "=";oId "Pancreas_00003375";is.last "FALSE";is.first "FALSE";is.singleExon "FALSE"
chr1	transdecoder	CDS	100911063	100911150	.	+	1	transcript_id "DNTX_00001167";transcript_type "protein_coding";transcript_biotype "protein_coding";gene_id "XLOC_000881";gene_name "SLC30A7";class_code "=";oId "Pancreas_00003375";is.last "FALSE";is.first "FALSE";is.singleExon "FALSE"
chr1	transdecoder	CDS	100912112	100912238	.	+	0	transcript_id "DNTX_00001167";transcript_type "protein_coding";transcript_biotype "protein_coding";gene_id "XLOC_000881";gene_name "SLC30A7";class_code "=";oId "Pancreas_00003375";is.last "FALSE";is.first "FALSE";is.singleExon "FALSE"
chr1	transdecoder	CDS	100913663	100913806	.	+	2	transcript_id "DNTX_00001167";transcript_type "protein_coding";transcript_biotype "protein_coding";gene_id "XLOC_000881";gene_name "SLC30A7";class_code "=";oId "Pancreas_00003375";is.last "FALSE";is.first "FALSE";is.singleExon "FALSE"
chr1	transdecoder	CDS	100918077	100918127	.	+	2	transcript_id "DNTX_00001167";transcript_type "protein_coding";transcript_biotype "protein_coding";gene_id "XLOC_000881";gene_name "SLC30A7";class_code "=";oId "Pancreas_00003375";is.last "FALSE";is.first "FALSE";is.singleExon "FALSE"
chr1	transdecoder	CDS	100921706	100921841	.	+	2	transcript_id "DNTX_00001167";transcript_type "protein_coding";transcript_biotype "protein_coding";gene_id "XLOC_000881";gene_name "SLC30A7";class_code "=";oId "Pancreas_00003375";is.last "FALSE";is.first "FALSE";is.singleExon "FALSE"
chr1	transdecoder	CDS	100961828	100961918	.	+	1	transcript_id "DNTX_00001167";transcript_type "protein_coding";transcript_biotype "protein_coding";gene_id "XLOC_000881";gene_name "SLC30A7";class_code "=";oId "Pancreas_00003375";is.last "FALSE";is.first "FALSE";is.singleExon "FALSE"
chr1	transdecoder	CDS	100965769	100965918	.	+	0	transcript_id "DNTX_00001167";transcript_type "protein_coding";transcript_biotype "protein_coding";gene_id "XLOC_000881";gene_name "SLC30A7";class_code "=";oId "Pancreas_00003375";is.last "FALSE";is.first "FALSE";is.singleExon "FALSE"
chr1	transdecoder	CDS	100974810	100974854	.	+	0	transcript_id "DNTX_00001167";transcript_type "protein_coding";transcript_biotype "protein_coding";gene_id "XLOC_000881";gene_name "SLC30A7";class_code "=";oId "Pancreas_00003375";is.last "FALSE";is.first "FALSE";is.singleExon "FALSE"
chr1	transdecoder	stop_codon	100974855	100974857	.	+	0	transcript_id "DNTX_00001167";transcript_type "protein_coding";transcript_biotype "protein_coding";gene_id "XLOC_000881";gene_name "SLC30A7";class_code "=";oId "Pancreas_00003375";is.last "FALSE";is.first "FALSE";is.singleExon "FALSE"
chr1	transdecoder	three_prime_UTR	100974858	100974902	.	+	.	transcript_id "DNTX_00001167";transcript_type "protein_coding";transcript_biotype "protein_coding";gene_id "XLOC_000881";gene_name "SLC30A7";class_code "=";oId "Pancreas_00003375";is.last "FALSE";is.first "FALSE";is.singleExon "FALSE"
chr1	transdecoder	three_prime_UTR	100975219	100981753	.	+	.	transcript_id "DNTX_00001167";transcript_type "protein_coding";transcript_biotype "protein_coding";gene_id "XLOC_000881";gene_name "SLC30A7";class_code "=";oId "Pancreas_00003375";is.last "TRUE";is.first "FALSE";is.singleExon "FALSE"
chr1	StringTie	transcript	100896098	100906940	.	+	.	transcript_id "DNTX_00017792";transcript_type "noncoding";transcript_biotype "noncoding";gene_id "XLOC_000881";gene_name "SLC30A7";class_code "c";oId "Cornea_Adult.Tissue_00019891";is.last "FALSE";is.first "FALSE";is.singleExon "FALSE"
chr1	StringTie	exon	100896098	100896342	.	+	.	transcript_id "DNTX_00017792";transcript_type "noncoding";transcript_biotype "noncoding";exon_number "1";gene_id "XLOC_000881";gene_name "SLC30A7";class_code "c";oId "Cornea_Adult.Tissue_00019891";is.last "FALSE";novel_exon_id "nvl_exon11355";novel_exon_type "novel_TSS";is.first "TRUE";is.singleExon "FALSE"
chr1	StringTie	exon	100896570	100896671	.	+	.	transcript_id "DNTX_00017792";transcript_type "noncoding";transcript_biotype "noncoding";exon_number "2";gene_id "XLOC_000881";gene_name "SLC30A7";class_code "c";oId "Cornea_Adult.Tissue_00019891";is.last "FALSE";is.first "FALSE";is.singleExon "FALSE"
chr1	StringTie	exon	100906852	100906940	.	+	.	transcript_id "DNTX_00017792";transcript_type "noncoding";transcript_biotype "noncoding";exon_number "3";gene_id "XLOC_000881";gene_name "SLC30A7";class_code "c";oId "Cornea_Adult.Tissue_00019891";is.last "TRUE";novel_exon_id "nvl_exon11356";novel_exon_type "novel_TES";is.first "FALSE";is.singleExon "FALSE"
chr1	StringTie	transcript	100896254	100974998	.	+	.	transcript_id "DNTX_00003873";transcript_type "noncoding";transcript_biotype "noncoding";gene_id "XLOC_000881";gene_name "SLC30A7";class_code "=";oId "RPE_Fetal.Tissue_00002881";is.last "FALSE";is.first "FALSE";is.singleExon "FALSE"
chr1	StringTie	exon	100896254	100896342	.	+	.	transcript_id "DNTX_00003873";transcript_type "noncoding";transcript_biotype "noncoding";exon_number "1";gene_id "XLOC_000881";gene_name "SLC30A7";class_code "=";oId "RPE_Fetal.Tissue_00002881";is.last "FALSE";is.first "TRUE";is.singleExon "FALSE"
chr1	StringTie	exon	100896570	100896671	.	+	.	transcript_id "DNTX_00003873";transcript_type "noncoding";transcript_biotype "noncoding";exon_number "2";gene_id "XLOC_000881";gene_name "SLC30A7";class_code "=";oId "RPE_Fetal.Tissue_00002881";is.last "FALSE";is.first "FALSE";is.singleExon "FALSE"
chr1	StringTie	exon	100906852	100906965	.	+	.	transcript_id "DNTX_00003873";transcript_type "noncoding";transcript_biotype "noncoding";exon_number "3";gene_id "XLOC_000881";gene_name "SLC30A7";class_code "=";oId "RPE_Fetal.Tissue_00002881";is.last "FALSE";is.first "FALSE";is.singleExon "FALSE"
chr1	StringTie	exon	100911063	100911150	.	+	.	transcript_id "DNTX_00003873";transcript_type "noncoding";transcript_biotype "noncoding";exon_number "4";gene_id "XLOC_000881";gene_name "SLC30A7";class_code "=";oId "RPE_Fetal.Tissue_00002881";is.last "FALSE";is.first "FALSE";is.singleExon "FALSE"
chr1	StringTie	exon	100912112	100912238	.	+	.	transcript_id "DNTX_00003873";transcript_type "noncoding";transcript_biotype "noncoding";exon_number "5";gene_id "XLOC_000881";gene_name "SLC30A7";class_code "=";oId "RPE_Fetal.Tissue_00002881";is.last "FALSE";is.first "FALSE";is.singleExon "FALSE"
chr1	StringTie	exon	100913663	100913806	.	+	.	transcript_id "DNTX_00003873";transcript_type "noncoding";transcript_biotype "noncoding";exon_number "6";gene_id "XLOC_000881";gene_name "SLC30A7";class_code "=";oId "RPE_Fetal.Tissue_00002881";is.last "FALSE";is.first "FALSE";is.singleExon "FALSE"
chr1	StringTie	exon	100918077	100918127	.	+	.	transcript_id "DNTX_00003873";transcript_type "noncoding";transcript_biotype "noncoding";exon_number "7";gene_id "XLOC_000881";gene_name "SLC30A7";class_code "=";oId "RPE_Fetal.Tissue_00002881";is.last "FALSE";is.first "FALSE";is.singleExon "FALSE"
chr1	StringTie	exon	100921706	100921841	.	+	.	transcript_id "DNTX_00003873";transcript_type "noncoding";transcript_biotype "noncoding";exon_number "8";gene_id "XLOC_000881";gene_name "SLC30A7";class_code "=";oId "RPE_Fetal.Tissue_00002881";is.last "FALSE";is.first "FALSE";is.singleExon "FALSE"
chr1	StringTie	exon	100961828	100961918	.	+	.	transcript_id "DNTX_00003873";transcript_type "noncoding";transcript_biotype "noncoding";exon_number "9";gene_id "XLOC_000881";gene_name "SLC30A7";class_code "=";oId "RPE_Fetal.Tissue_00002881";is.last "FALSE";is.first "FALSE";is.singleExon "FALSE"
chr1	StringTie	exon	100965769	100965918	.	+	.	transcript_id "DNTX_00003873";transcript_type "noncoding";transcript_biotype "noncoding";exon_number "10";gene_id "XLOC_000881";gene_name "SLC30A7";class_code "=";oId "RPE_Fetal.Tissue_00002881";is.last "FALSE";is.first "FALSE";is.singleExon "FALSE"
chr1	StringTie	exon	100974810	100974998	.	+	.	transcript_id "DNTX_00003873";transcript_type "noncoding";transcript_biotype "noncoding";exon_number "11";gene_id "XLOC_000881";gene_name "SLC30A7";class_code "=";oId "RPE_Fetal.Tissue_00002881";is.last "TRUE";is.first "FALSE";is.singleExon "FALSE"
chr1	StringTie	transcript	100911013	100913804	.	+	.	transcript_id "DNTX_00019388";transcript_type "noncoding";transcript_biotype "noncoding";gene_id "XLOC_000881";gene_name "SLC30A7";class_code "j";oId "Cornea_Fetal.Tissue_00010440";is.last "FALSE";is.first "FALSE";is.singleExon "FALSE"
chr1	StringTie	exon	100911013	100911150	.	+	.	transcript_id "DNTX_00019388";transcript_type "noncoding";transcript_biotype "noncoding";exon_number "1";gene_id "XLOC_000881";gene_name "SLC30A7";class_code "j";oId "Cornea_Fetal.Tissue_00010440";is.last "FALSE";novel_exon_id "nvl_exon11357";novel_exon_type "novel_TSS";is.first "TRUE";is.singleExon "FALSE"
chr1	StringTie	exon	100912112	100912238	.	+	.	transcript_id "DNTX_00019388";transcript_type "noncoding";transcript_biotype "noncoding";exon_number "2";gene_id "XLOC_000881";gene_name "SLC30A7";class_code "j";oId "Cornea_Fetal.Tissue_00010440";is.last "FALSE";is.first "FALSE";is.singleExon "FALSE"
chr1	StringTie	exon	100913663	100913804	.	+	.	transcript_id "DNTX_00019388";transcript_type "noncoding";transcript_biotype "noncoding";exon_number "3";gene_id "XLOC_000881";gene_name "SLC30A7";class_code "j";oId "Cornea_Fetal.Tissue_00010440";is.last "TRUE";novel_exon_id "nvl_exon11358";novel_exon_type "novel_TES";is.first "FALSE";is.singleExon "FALSE"
chr1	StringTie	transcript	100912112	100921783	.	+	.	transcript_id "DNTX_00019389";transcript_type "noncoding";transcript_biotype "noncoding";gene_id "XLOC_000881";gene_name "SLC30A7";class_code "c";oId "Cornea_Fetal.Tissue_00014559";is.last "FALSE";is.first "FALSE";is.singleExon "FALSE"
chr1	StringTie	exon	100912112	100912238	.	+	.	transcript_id "DNTX_00019389";transcript_type "noncoding";transcript_biotype "noncoding";exon_number "1";gene_id "XLOC_000881";gene_name "SLC30A7";class_code "c";oId "Cornea_Fetal.Tissue_00014559";is.last "FALSE";is.first "TRUE";is.singleExon "FALSE"
chr1	StringTie	exon	100913663	100913806	.	+	.	transcript_id "DNTX_00019389";transcript_type "noncoding";transcript_biotype "noncoding";exon_number "2";gene_id "XLOC_000881";gene_name "SLC30A7";class_code "c";oId "Cornea_Fetal.Tissue_00014559";is.last "FALSE";is.first "FALSE";is.singleExon "FALSE"
chr1	StringTie	exon	100918077	100918127	.	+	.	transcript_id "DNTX_00019389";transcript_type "noncoding";transcript_biotype "noncoding";exon_number "3";gene_id "XLOC_000881";gene_name "SLC30A7";class_code "c";oId "Cornea_Fetal.Tissue_00014559";is.last "FALSE";is.first "FALSE";is.singleExon "FALSE"
chr1	StringTie	exon	100921706	100921783	.	+	.	transcript_id "DNTX_00019389";transcript_type "noncoding";transcript_biotype "noncoding";exon_number "4";gene_id "XLOC_000881";gene_name "SLC30A7";class_code "c";oId "Cornea_Fetal.Tissue_00014559";is.last "TRUE";novel_exon_id "nvl_exon11359";novel_exon_type "novel_TES";is.first "FALSE";is.singleExon "FALSE"
chr1	transdecoder	transcript	100961836	100976825	.	+	.	transcript_id "DNTX_00019390";transcript_type "protein_coding";transcript_biotype "protein_coding";gene_id "XLOC_000881";gene_name "SLC30A7";class_code "c";oId "Cornea_Fetal.Tissue_00008578";is.last "FALSE";is.first "FALSE";is.singleExon "FALSE"
chr1	transdecoder	exon	100961836	100961918	.	+	.	transcript_id "DNTX_00019390";transcript_type "protein_coding";transcript_biotype "protein_coding";exon_number "1";gene_id "XLOC_000881";gene_name "SLC30A7";class_code "c";oId "Cornea_Fetal.Tissue_00008578";is.last "FALSE";novel_exon_id "nvl_exon11360";novel_exon_type "novel_TSS";is.first "TRUE";is.singleExon "FALSE"
chr1	transdecoder	exon	100965769	100965918	.	+	.	transcript_id "DNTX_00019390";transcript_type "protein_coding";transcript_biotype "protein_coding";exon_number "2";gene_id "XLOC_000881";gene_name "SLC30A7";class_code "c";oId "Cornea_Fetal.Tissue_00008578";is.last "FALSE";is.first "FALSE";is.singleExon "FALSE"
chr1	transdecoder	exon	100974810	100974902	.	+	.	transcript_id "DNTX_00019390";transcript_type "protein_coding";transcript_biotype "protein_coding";exon_number "3";gene_id "XLOC_000881";gene_name "SLC30A7";class_code "c";oId "Cornea_Fetal.Tissue_00008578";is.last "FALSE";is.first "FALSE";is.singleExon "FALSE"
chr1	transdecoder	exon	100975219	100976825	.	+	.	transcript_id "DNTX_00019390";transcript_type "protein_coding";transcript_biotype "protein_coding";exon_number "4";gene_id "XLOC_000881";gene_name "SLC30A7";class_code "c";oId "Cornea_Fetal.Tissue_00008578";is.last "TRUE";novel_exon_id "nvl_exon11361";novel_exon_type "novel_TES";is.first "FALSE";is.singleExon "FALSE"
chr1	transdecoder	five_prime_UTR	100961836	100961918	.	+	.	transcript_id "DNTX_00019390";transcript_type "protein_coding";transcript_biotype "protein_coding";gene_id "XLOC_000881";gene_name "SLC30A7";class_code "c";oId "Cornea_Fetal.Tissue_00008578";is.last "FALSE";novel_exon_id "nvl_exon11360";novel_exon_type "novel_TSS";is.first "TRUE";is.singleExon "FALSE"
chr1	transdecoder	five_prime_UTR	100965769	100965918	.	+	.	transcript_id "DNTX_00019390";transcript_type "protein_coding";transcript_biotype "protein_coding";gene_id "XLOC_000881";gene_name "SLC30A7";class_code "c";oId "Cornea_Fetal.Tissue_00008578";is.last "FALSE";is.first "FALSE";is.singleExon "FALSE"
chr1	transdecoder	five_prime_UTR	100974810	100974860	.	+	.	transcript_id "DNTX_00019390";transcript_type "protein_coding";transcript_biotype "protein_coding";gene_id "XLOC_000881";gene_name "SLC30A7";class_code "c";oId "Cornea_Fetal.Tissue_00008578";is.last "FALSE";is.first "FALSE";is.singleExon "FALSE"
chr1	transdecoder	start_codon	100974861	100974863	.	+	0	transcript_id "DNTX_00019390";transcript_type "protein_coding";transcript_biotype "protein_coding";gene_id "XLOC_000881";gene_name "SLC30A7";class_code "c";oId "Cornea_Fetal.Tissue_00008578";is.last "FALSE";is.first "FALSE";is.singleExon "FALSE"
chr1	transdecoder	CDS	100974861	100974902	.	+	0	transcript_id "DNTX_00019390";transcript_type "protein_coding";transcript_biotype "protein_coding";gene_id "XLOC_000881";gene_name "SLC30A7";class_code "c";oId "Cornea_Fetal.Tissue_00008578";is.last "FALSE";is.first "FALSE";is.singleExon "FALSE"
chr1	transdecoder	CDS	100975219	100975401	.	+	0	transcript_id "DNTX_00019390";transcript_type "protein_coding";transcript_biotype "protein_coding";gene_id "XLOC_000881";gene_name "SLC30A7";class_code "c";oId "Cornea_Fetal.Tissue_00008578";is.last "FALSE";is.first "FALSE";is.singleExon "FALSE"
chr1	transdecoder	stop_codon	100975402	100975404	.	+	0	transcript_id "DNTX_00019390";transcript_type "protein_coding";transcript_biotype "protein_coding";gene_id "XLOC_000881";gene_name "SLC30A7";class_code "c";oId "Cornea_Fetal.Tissue_00008578";is.last "FALSE";is.first "FALSE";is.singleExon "FALSE"
chr1	transdecoder	three_prime_UTR	100975405	100976825	.	+	.	transcript_id "DNTX_00019390";transcript_type "protein_coding";transcript_biotype "protein_coding";gene_id "XLOC_000881";gene_name "SLC30A7";class_code "c";oId "Cornea_Fetal.Tissue_00008578";is.last "FALSE";is.first "FALSE";is.singleExon "FALSE"
chr1	StringTie	transcript	100974745	100981755	.	+	.	transcript_id "DNTX_00013181";transcript_type "noncoding";transcript_biotype "noncoding";gene_id "XLOC_000881";gene_name "SLC30A7";class_code "n";oId "Brain-CerebellarHemisphere_00003017";is.last "TRUE";is.first "TRUE";is.singleExon "TRUE"
chr1	StringTie	exon	100974745	100981755	.	+	.	transcript_id "DNTX_00013181";transcript_type "noncoding";transcript_biotype "noncoding";exon_number "1";gene_id "XLOC_000881";gene_name "SLC30A7";class_code "n";oId "Brain-CerebellarHemisphere_00003017";is.last "TRUE";is.first "TRUE";is.singleExon "TRUE"
chr1	transdecoder	gene	100941017	100941995	.	-	.	gene_id "XLOC_002458";gene_name "RP4-549L20.2";is.last "FALSE";is.first "FALSE";is.singleExon "FALSE"
chr1	transdecoder	transcript	100941017	100941995	.	-	.	transcript_id "DNTX_00018598";transcript_type "protein_coding";transcript_biotype "protein_coding";gene_id "XLOC_002458";gene_name "RP4-549L20.2";class_code "=";oId "Cornea_Adult.Tissue_00008108";is.last "TRUE";is.first "TRUE";is.singleExon "TRUE"
chr1	transdecoder	exon	100941017	100941995	.	-	.	transcript_id "DNTX_00018598";transcript_type "protein_coding";transcript_biotype "protein_coding";exon_number "1";gene_id "XLOC_002458";gene_name "RP4-549L20.2";class_code "=";oId "Cornea_Adult.Tissue_00008108";is.last "TRUE";is.first "TRUE";is.singleExon "TRUE"
chr1	transdecoder	five_prime_UTR	100941806	100941995	.	-	.	transcript_id "DNTX_00018598";transcript_type "protein_coding";transcript_biotype "protein_coding";gene_id "XLOC_002458";gene_name "RP4-549L20.2";class_code "=";oId "Cornea_Adult.Tissue_00008108";is.last "FALSE";is.first "FALSE";is.singleExon "TRUE"
chr1	transdecoder	start_codon	100941803	100941805	.	-	0	transcript_id "DNTX_00018598";transcript_type "protein_coding";transcript_biotype "protein_coding";gene_id "XLOC_002458";gene_name "RP4-549L20.2";class_code "=";oId "Cornea_Adult.Tissue_00008108";is.last "FALSE";is.first "FALSE";is.singleExon "TRUE"
chr1	transdecoder	CDS	100941386	100941805	.	-	0	transcript_id "DNTX_00018598";transcript_type "protein_coding";transcript_biotype "protein_coding";gene_id "XLOC_002458";gene_name "RP4-549L20.2";class_code "=";oId "Cornea_Adult.Tissue_00008108";is.last "FALSE";is.first "FALSE";is.singleExon "TRUE"
chr1	transdecoder	stop_codon	100941383	100941385	.	-	0	transcript_id "DNTX_00018598";transcript_type "protein_coding";transcript_biotype "protein_coding";gene_id "XLOC_002458";gene_name "RP4-549L20.2";class_code "=";oId "Cornea_Adult.Tissue_00008108";is.last "FALSE";is.first "FALSE";is.singleExon "TRUE"
chr1	transdecoder	three_prime_UTR	100941017	100941382	.	-	.	transcript_id "DNTX_00018598";transcript_type "protein_coding";transcript_biotype "protein_coding";gene_id "XLOC_002458";gene_name "RP4-549L20.2";class_code "=";oId "Cornea_Adult.Tissue_00008108";is.last "FALSE";is.first "FALSE";is.singleExon "TRUE"
chr1	transdecoder	gene	100988828	101025787	.	-	.	gene_id "XLOC_002459";gene_name "DPH5";is.last "FALSE";is.first "FALSE";is.singleExon "FALSE"
chr1	transdecoder	transcript	100988828	101025753	.	-	.	transcript_id "DNTX_00006780";transcript_type "protein_coding";transcript_biotype "protein_coding";gene_id "XLOC_002459";gene_name "DPH5";class_code "j";oId "Retina_Fetal.Tissue_00008856";is.last "FALSE";is.first "FALSE";is.singleExon "FALSE"
chr1	transdecoder	exon	100988828	100990631	.	-	.	transcript_id "DNTX_00006780";transcript_type "protein_coding";transcript_biotype "protein_coding";exon_number "7";gene_id "XLOC_002459";gene_name "DPH5";class_code "j";oId "Retina_Fetal.Tissue_00008856";is.last "TRUE";novel_exon_id "nvl_exon11362";novel_exon_type "A5SS";is.first "FALSE";is.singleExon "FALSE"
chr1	transdecoder	exon	100995110	100995149	.	-	.	transcript_id "DNTX_00006780";transcript_type "protein_coding";transcript_biotype "protein_coding";exon_number "6";gene_id "XLOC_002459";gene_name "DPH5";class_code "j";oId "Retina_Fetal.Tissue_00008856";is.last "FALSE";is.first "FALSE";is.singleExon "FALSE"
chr1	transdecoder	exon	101001467	101001587	.	-	.	transcript_id "DNTX_00006780";transcript_type "protein_coding";transcript_biotype "protein_coding";exon_number "5";gene_id "XLOC_002459";gene_name "DPH5";class_code "j";oId "Retina_Fetal.Tissue_00008856";is.last "FALSE";is.first "FALSE";is.singleExon "FALSE"
chr1	transdecoder	exon	101013710	101013818	.	-	.	transcript_id "DNTX_00006780";transcript_type "protein_coding";transcript_biotype "protein_coding";exon_number "4";gene_id "XLOC_002459";gene_name "DPH5";class_code "j";oId "Retina_Fetal.Tissue_00008856";is.last "FALSE";is.first "FALSE";is.singleExon "FALSE"
chr1	transdecoder	exon	101021641	101021765	.	-	.	transcript_id "DNTX_00006780";transcript_type "protein_coding";transcript_biotype "protein_coding";exon_number "3";gene_id "XLOC_002459";gene_name "DPH5";class_code "j";oId "Retina_Fetal.Tissue_00008856";is.last "FALSE";is.first "FALSE";is.singleExon "FALSE"
chr1	transdecoder	exon	101025309	101025466	.	-	.	transcript_id "DNTX_00006780";transcript_type "protein_coding";transcript_biotype "protein_coding";exon_number "2";gene_id "XLOC_002459";gene_name "DPH5";class_code "j";oId "Retina_Fetal.Tissue_00008856";is.last "FALSE";is.first "FALSE";is.singleExon "FALSE"
chr1	transdecoder	exon	101025683	101025753	.	-	.	transcript_id "DNTX_00006780";transcript_type "protein_coding";transcript_biotype "protein_coding";exon_number "1";gene_id "XLOC_002459";gene_name "DPH5";class_code "j";oId "Retina_Fetal.Tissue_00008856";is.last "FALSE";is.first "TRUE";is.singleExon "FALSE"
chr1	transdecoder	five_prime_UTR	101025444	101025466	.	-	.	transcript_id "DNTX_00006780";transcript_type "protein_coding";transcript_biotype "protein_coding";gene_id "XLOC_002459";gene_name "DPH5";class_code "j";oId "Retina_Fetal.Tissue_00008856";is.last "FALSE";is.first "FALSE";is.singleExon "FALSE"
chr1	transdecoder	five_prime_UTR	101025683	101025753	.	-	.	transcript_id "DNTX_00006780";transcript_type "protein_coding";transcript_biotype "protein_coding";gene_id "XLOC_002459";gene_name "DPH5";class_code "j";oId "Retina_Fetal.Tissue_00008856";is.last "FALSE";is.first "TRUE";is.singleExon "FALSE"
chr1	transdecoder	start_codon	101025441	101025443	.	-	1	transcript_id "DNTX_00006780";transcript_type "protein_coding";transcript_biotype "protein_coding";gene_id "XLOC_002459";gene_name "DPH5";class_code "j";oId "Retina_Fetal.Tissue_00008856";is.last "FALSE";is.first "FALSE";is.singleExon "FALSE"
chr1	transdecoder	CDS	100990442	100990631	.	-	1	transcript_id "DNTX_00006780";transcript_type "protein_coding";transcript_biotype "protein_coding";gene_id "XLOC_002459";gene_name "DPH5";class_code "j";oId "Retina_Fetal.Tissue_00008856";is.last "FALSE";is.first "FALSE";is.singleExon "FALSE"
chr1	transdecoder	CDS	100995110	100995149	.	-	2	transcript_id "DNTX_00006780";transcript_type "protein_coding";transcript_biotype "protein_coding";gene_id "XLOC_002459";gene_name "DPH5";class_code "j";oId "Retina_Fetal.Tissue_00008856";is.last "FALSE";is.first "FALSE";is.singleExon "FALSE"
chr1	transdecoder	CDS	101001467	101001587	.	-	0	transcript_id "DNTX_00006780";transcript_type "protein_coding";transcript_biotype "protein_coding";gene_id "XLOC_002459";gene_name "DPH5";class_code "j";oId "Retina_Fetal.Tissue_00008856";is.last "FALSE";is.first "FALSE";is.singleExon "FALSE"
chr1	transdecoder	CDS	101013710	101013818	.	-	1	transcript_id "DNTX_00006780";transcript_type "protein_coding";transcript_biotype "protein_coding";gene_id "XLOC_002459";gene_name "DPH5";class_code "j";oId "Retina_Fetal.Tissue_00008856";is.last "FALSE";is.first "FALSE";is.singleExon "FALSE"
chr1	transdecoder	CDS	101021641	101021765	.	-	0	transcript_id "DNTX_00006780";transcript_type "protein_coding";transcript_biotype "protein_coding";gene_id "XLOC_002459";gene_name "DPH5";class_code "j";oId "Retina_Fetal.Tissue_00008856";is.last "FALSE";is.first "FALSE";is.singleExon "FALSE"
chr1	transdecoder	CDS	101025309	101025443	.	-	0	transcript_id "DNTX_00006780";transcript_type "protein_coding";transcript_biotype "protein_coding";gene_id "XLOC_002459";gene_name "DPH5";class_code "j";oId "Retina_Fetal.Tissue_00008856";is.last "FALSE";is.first "FALSE";is.singleExon "FALSE"
chr1	transdecoder	stop_codon	100990439	100990441	.	-	1	transcript_id "DNTX_00006780";transcript_type "protein_coding";transcript_biotype "protein_coding";gene_id "XLOC_002459";gene_name "DPH5";class_code "j";oId "Retina_Fetal.Tissue_00008856";is.last "FALSE";is.first "FALSE";is.singleExon "FALSE"
chr1	transdecoder	three_prime_UTR	100988828	100990438	.	-	.	transcript_id "DNTX_00006780";transcript_type "protein_coding";transcript_biotype "protein_coding";gene_id "XLOC_002459";gene_name "DPH5";class_code "j";oId "Retina_Fetal.Tissue_00008856";is.last "FALSE";is.first "FALSE";is.singleExon "FALSE"
chr1	transdecoder	transcript	100988944	101016183	.	-	.	transcript_id "DNTX_00005375";transcript_type "protein_coding";transcript_biotype "protein_coding";gene_id "XLOC_002459";gene_name "DPH5";class_code "j";oId "Cornea_Adult.Tissue_00015905";is.last "FALSE";is.first "FALSE";is.singleExon "FALSE"
chr1	transdecoder	exon	100988944	100990631	.	-	.	transcript_id "DNTX_00005375";transcript_type "protein_coding";transcript_biotype "protein_coding";exon_number "5";gene_id "XLOC_002459";gene_name "DPH5";class_code "j";oId "Cornea_Adult.Tissue_00015905";is.last "TRUE";novel_exon_id "nvl_exon11363";novel_exon_type "A5SS";is.first "FALSE";is.singleExon "FALSE"
chr1	transdecoder	exon	100992637	100992740	.	-	.	transcript_id "DNTX_00005375";transcript_type "protein_coding";transcript_biotype "protein_coding";exon_number "4";gene_id "XLOC_002459";gene_name "DPH5";class_code "j";oId "Cornea_Adult.Tissue_00015905";is.last "FALSE";is.first "FALSE";is.singleExon "FALSE"
chr1	transdecoder	exon	100995110	100995149	.	-	.	transcript_id "DNTX_00005375";transcript_type "protein_coding";transcript_biotype "protein_coding";exon_number "3";gene_id "XLOC_002459";gene_name "DPH5";class_code "j";oId "Cornea_Adult.Tissue_00015905";is.last "FALSE";is.first "FALSE";is.singleExon "FALSE"
chr1	transdecoder	exon	101001467	101001587	.	-	.	transcript_id "DNTX_00005375";transcript_type "protein_coding";transcript_biotype "protein_coding";exon_number "2";gene_id "XLOC_002459";gene_name "DPH5";class_code "j";oId "Cornea_Adult.Tissue_00015905";is.last "FALSE";is.first "FALSE";is.singleExon "FALSE"
chr1	transdecoder	exon	101013710	101016183	.	-	.	transcript_id "DNTX_00005375";transcript_type "protein_coding";transcript_biotype "protein_coding";exon_number "1";gene_id "XLOC_002459";gene_name "DPH5";class_code "j";oId "Cornea_Adult.Tissue_00015905";is.last "FALSE";novel_exon_id "nvl_exon11364";novel_exon_type "A3SS";is.first "TRUE";is.singleExon "FALSE"
chr1	transdecoder	five_prime_UTR	101013740	101016183	.	-	.	transcript_id "DNTX_00005375";transcript_type "protein_coding";transcript_biotype "protein_coding";gene_id "XLOC_002459";gene_name "DPH5";class_code "j";oId "Cornea_Adult.Tissue_00015905";is.last "FALSE";is.first "FALSE";is.singleExon "FALSE"
chr1	transdecoder	start_codon	101013737	101013739	.	-	2	transcript_id "DNTX_00005375";transcript_type "protein_coding";transcript_biotype "protein_coding";gene_id "XLOC_002459";gene_name "DPH5";class_code "j";oId "Cornea_Adult.Tissue_00015905";is.last "FALSE";is.first "FALSE";is.singleExon "FALSE"
chr1	transdecoder	CDS	100990411	100990631	.	-	2	transcript_id "DNTX_00005375";transcript_type "protein_coding";transcript_biotype "protein_coding";gene_id "XLOC_002459";gene_name "DPH5";class_code "j";oId "Cornea_Adult.Tissue_00015905";is.last "FALSE";is.first "FALSE";is.singleExon "FALSE"
chr1	transdecoder	CDS	100992637	100992740	.	-	1	transcript_id "DNTX_00005375";transcript_type "protein_coding";transcript_biotype "protein_coding";gene_id "XLOC_002459";gene_name "DPH5";class_code "j";oId "Cornea_Adult.Tissue_00015905";is.last "FALSE";is.first "FALSE";is.singleExon "FALSE"
chr1	transdecoder	CDS	100995110	100995149	.	-	2	transcript_id "DNTX_00005375";transcript_type "protein_coding";transcript_biotype "protein_coding";gene_id "XLOC_002459";gene_name "DPH5";class_code "j";oId "Cornea_Adult.Tissue_00015905";is.last "FALSE";is.first "FALSE";is.singleExon "FALSE"
chr1	transdecoder	CDS	101001467	101001587	.	-	0	transcript_id "DNTX_00005375";transcript_type "protein_coding";transcript_biotype "protein_coding";gene_id "XLOC_002459";gene_name "DPH5";class_code "j";oId "Cornea_Adult.Tissue_00015905";is.last "FALSE";is.first "FALSE";is.singleExon "FALSE"
chr1	transdecoder	CDS	101013710	101013739	.	-	0	transcript_id "DNTX_00005375";transcript_type "protein_coding";transcript_biotype "protein_coding";gene_id "XLOC_002459";gene_name "DPH5";class_code "j";oId "Cornea_Adult.Tissue_00015905";is.last "FALSE";is.first "FALSE";is.singleExon "FALSE"
chr1	transdecoder	stop_codon	100990408	100990410	.	-	2	transcript_id "DNTX_00005375";transcript_type "protein_coding";transcript_biotype "protein_coding";gene_id "XLOC_002459";gene_name "DPH5";class_code "j";oId "Cornea_Adult.Tissue_00015905";is.last "FALSE";is.first "FALSE";is.singleExon "FALSE"
chr1	transdecoder	three_prime_UTR	100988944	100990407	.	-	.	transcript_id "DNTX_00005375";transcript_type "protein_coding";transcript_biotype "protein_coding";gene_id "XLOC_002459";gene_name "DPH5";class_code "j";oId "Cornea_Adult.Tissue_00015905";is.last "FALSE";is.first "FALSE";is.singleExon "FALSE"
chr1	transdecoder	transcript	100990063	101025772	.	-	.	transcript_id "DNTX_00002551";transcript_type "protein_coding";transcript_biotype "protein_coding";gene_id "XLOC_002459";gene_name "DPH5";class_code "=";oId "Pancreas_00009576";is.last "FALSE";is.first "FALSE";is.singleExon "FALSE"
chr1	transdecoder	exon	100990063	100990631	.	-	.	transcript_id "DNTX_00002551";transcript_type "protein_coding";transcript_biotype "protein_coding";exon_number "8";gene_id "XLOC_002459";gene_name "DPH5";class_code "=";oId "Pancreas_00009576";is.last "TRUE";is.first "FALSE";is.singleExon "FALSE"
chr1	transdecoder	exon	100992637	100992740	.	-	.	transcript_id "DNTX_00002551";transcript_type "protein_coding";transcript_biotype "protein_coding";exon_number "7";gene_id "XLOC_002459";gene_name "DPH5";class_code "=";oId "Pancreas_00009576";is.last "FALSE";is.first "FALSE";is.singleExon "FALSE"
chr1	transdecoder	exon	100995110	100995149	.	-	.	transcript_id "DNTX_00002551";transcript_type "protein_coding";transcript_biotype "protein_coding";exon_number "6";gene_id "XLOC_002459";gene_name "DPH5";class_code "=";oId "Pancreas_00009576";is.last "FALSE";is.first "FALSE";is.singleExon "FALSE"
chr1	transdecoder	exon	101001467	101001587	.	-	.	transcript_id "DNTX_00002551";transcript_type "protein_coding";transcript_biotype "protein_coding";exon_number "5";gene_id "XLOC_002459";gene_name "DPH5";class_code "=";oId "Pancreas_00009576";is.last "FALSE";is.first "FALSE";is.singleExon "FALSE"
chr1	transdecoder	exon	101013710	101013818	.	-	.	transcript_id "DNTX_00002551";transcript_type "protein_coding";transcript_biotype "protein_coding";exon_number "4";gene_id "XLOC_002459";gene_name "DPH5";class_code "=";oId "Pancreas_00009576";is.last "FALSE";is.first "FALSE";is.singleExon "FALSE"
chr1	transdecoder	exon	101021641	101021765	.	-	.	transcript_id "DNTX_00002551";transcript_type "protein_coding";transcript_biotype "protein_coding";exon_number "3";gene_id "XLOC_002459";gene_name "DPH5";class_code "=";oId "Pancreas_00009576";is.last "FALSE";is.first "FALSE";is.singleExon "FALSE"
chr1	transdecoder	exon	101025309	101025466	.	-	.	transcript_id "DNTX_00002551";transcript_type "protein_coding";transcript_biotype "protein_coding";exon_number "2";gene_id "XLOC_002459";gene_name "DPH5";class_code "=";oId "Pancreas_00009576";is.last "FALSE";is.first "FALSE";is.singleExon "FALSE"
chr1	transdecoder	exon	101025683	101025772	.	-	.	transcript_id "DNTX_00002551";transcript_type "protein_coding";transcript_biotype "protein_coding";exon_number "1";gene_id "XLOC_002459";gene_name "DPH5";class_code "=";oId "Pancreas_00009576";is.last "FALSE";is.first "TRUE";is.singleExon "FALSE"
chr1	transdecoder	five_prime_UTR	101025444	101025466	.	-	.	transcript_id "DNTX_00002551";transcript_type "protein_coding";transcript_biotype "protein_coding";gene_id "XLOC_002459";gene_name "DPH5";class_code "=";oId "Pancreas_00009576";is.last "FALSE";is.first "FALSE";is.singleExon "FALSE"
chr1	transdecoder	five_prime_UTR	101025683	101025772	.	-	.	transcript_id "DNTX_00002551";transcript_type "protein_coding";transcript_biotype "protein_coding";gene_id "XLOC_002459";gene_name "DPH5";class_code "=";oId "Pancreas_00009576";is.last "FALSE";is.first "TRUE";is.singleExon "FALSE"
chr1	transdecoder	start_codon	101025441	101025443	.	-	2	transcript_id "DNTX_00002551";transcript_type "protein_coding";transcript_biotype "protein_coding";gene_id "XLOC_002459";gene_name "DPH5";class_code "=";oId "Pancreas_00009576";is.last "FALSE";is.first "FALSE";is.singleExon "FALSE"
chr1	transdecoder	CDS	100990411	100990631	.	-	2	transcript_id "DNTX_00002551";transcript_type "protein_coding";transcript_biotype "protein_coding";gene_id "XLOC_002459";gene_name "DPH5";class_code "=";oId "Pancreas_00009576";is.last "FALSE";is.first "FALSE";is.singleExon "FALSE"
chr1	transdecoder	CDS	100992637	100992740	.	-	1	transcript_id "DNTX_00002551";transcript_type "protein_coding";transcript_biotype "protein_coding";gene_id "XLOC_002459";gene_name "DPH5";class_code "=";oId "Pancreas_00009576";is.last "FALSE";is.first "FALSE";is.singleExon "FALSE"
chr1	transdecoder	CDS	100995110	100995149	.	-	2	transcript_id "DNTX_00002551";transcript_type "protein_coding";transcript_biotype "protein_coding";gene_id "XLOC_002459";gene_name "DPH5";class_code "=";oId "Pancreas_00009576";is.last "FALSE";is.first "FALSE";is.singleExon "FALSE"
chr1	transdecoder	CDS	101001467	101001587	.	-	0	transcript_id "DNTX_00002551";transcript_type "protein_coding";transcript_biotype "protein_coding";gene_id "XLOC_002459";gene_name "DPH5";class_code "=";oId "Pancreas_00009576";is.last "FALSE";is.first "FALSE";is.singleExon "FALSE"
chr1	transdecoder	CDS	101013710	101013818	.	-	1	transcript_id "DNTX_00002551";transcript_type "protein_coding";transcript_biotype "protein_coding";gene_id "XLOC_002459";gene_name "DPH5";class_code "=";oId "Pancreas_00009576";is.last "FALSE";is.first "FALSE";is.singleExon "FALSE"
chr1	transdecoder	CDS	101021641	101021765	.	-	0	transcript_id "DNTX_00002551";transcript_type "protein_coding";transcript_biotype "protein_coding";gene_id "XLOC_002459";gene_name "DPH5";class_code "=";oId "Pancreas_00009576";is.last "FALSE";is.first "FALSE";is.singleExon "FALSE"
chr1	transdecoder	CDS	101025309	101025443	.	-	0	transcript_id "DNTX_00002551";transcript_type "protein_coding";transcript_biotype "protein_coding";gene_id "XLOC_002459";gene_name "DPH5";class_code "=";oId "Pancreas_00009576";is.last "FALSE";is.first "FALSE";is.singleExon "FALSE"
chr1	transdecoder	stop_codon	100990408	100990410	.	-	2	transcript_id "DNTX_00002551";transcript_type "protein_coding";transcript_biotype "protein_coding";gene_id "XLOC_002459";gene_name "DPH5";class_code "=";oId "Pancreas_00009576";is.last "FALSE";is.first "FALSE";is.singleExon "FALSE"
chr1	transdecoder	three_prime_UTR	100990063	100990407	.	-	.	transcript_id "DNTX_00002551";transcript_type "protein_coding";transcript_biotype "protein_coding";gene_id "XLOC_002459";gene_name "DPH5";class_code "=";oId "Pancreas_00009576";is.last "FALSE";is.first "FALSE";is.singleExon "FALSE"
chr1	StringTie	transcript	100990095	101025351	.	-	.	transcript_id "DNTX_00022185";transcript_type "noncoding";transcript_biotype "noncoding";gene_id "XLOC_002459";gene_name "DPH5";class_code "=";oId "Cells-EBV-transformedlymphocytes_00007980";is.last "FALSE";is.first "FALSE";is.singleExon "FALSE"
chr1	StringTie	exon	100990095	100990628	.	-	.	transcript_id "DNTX_00022185";transcript_type "noncoding";transcript_biotype "noncoding";exon_number "6";gene_id "XLOC_002459";gene_name "DPH5";class_code "=";oId "Cells-EBV-transformedlymphocytes_00007980";is.last "TRUE";is.first "FALSE";is.singleExon "FALSE"
chr1	StringTie	exon	100995110	100995149	.	-	.	transcript_id "DNTX_00022185";transcript_type "noncoding";transcript_biotype "noncoding";exon_number "5";gene_id "XLOC_002459";gene_name "DPH5";class_code "=";oId "Cells-EBV-transformedlymphocytes_00007980";is.last "FALSE";is.first "FALSE";is.singleExon "FALSE"
chr1	StringTie	exon	101001467	101001587	.	-	.	transcript_id "DNTX_00022185";transcript_type "noncoding";transcript_biotype "noncoding";exon_number "4";gene_id "XLOC_002459";gene_name "DPH5";class_code "=";oId "Cells-EBV-transformedlymphocytes_00007980";is.last "FALSE";is.first "FALSE";is.singleExon "FALSE"
chr1	StringTie	exon	101013710	101013818	.	-	.	transcript_id "DNTX_00022185";transcript_type "noncoding";transcript_biotype "noncoding";exon_number "3";gene_id "XLOC_002459";gene_name "DPH5";class_code "=";oId "Cells-EBV-transformedlymphocytes_00007980";is.last "FALSE";is.first "FALSE";is.singleExon "FALSE"
chr1	StringTie	exon	101021641	101021765	.	-	.	transcript_id "DNTX_00022185";transcript_type "noncoding";transcript_biotype "noncoding";exon_number "2";gene_id "XLOC_002459";gene_name "DPH5";class_code "=";oId "Cells-EBV-transformedlymphocytes_00007980";is.last "FALSE";is.first "FALSE";is.singleExon "FALSE"
chr1	StringTie	exon	101025309	101025351	.	-	.	transcript_id "DNTX_00022185";transcript_type "noncoding";transcript_biotype "noncoding";exon_number "1";gene_id "XLOC_002459";gene_name "DPH5";class_code "=";oId "Cells-EBV-transformedlymphocytes_00007980";is.last "FALSE";is.first "TRUE";is.singleExon "FALSE"
chr1	transdecoder	transcript	100990224	101025763	.	-	.	transcript_id "DNTX_00002552";transcript_type "protein_coding";transcript_biotype "protein_coding";gene_id "XLOC_002459";gene_name "DPH5";class_code "=";oId "Pancreas_00009581";is.last "FALSE";is.first "FALSE";is.singleExon "FALSE"
chr1	transdecoder	exon	100990224	100990628	.	-	.	transcript_id "DNTX_00002552";transcript_type "protein_coding";transcript_biotype "protein_coding";exon_number "8";gene_id "XLOC_002459";gene_name "DPH5";class_code "=";oId "Pancreas_00009581";is.last "TRUE";is.first "FALSE";is.singleExon "FALSE"
chr1	transdecoder	exon	100992637	100992740	.	-	.	transcript_id "DNTX_00002552";transcript_type "protein_coding";transcript_biotype "protein_coding";exon_number "7";gene_id "XLOC_002459";gene_name "DPH5";class_code "=";oId "Pancreas_00009581";is.last "FALSE";is.first "FALSE";is.singleExon "FALSE"
chr1	transdecoder	exon	100995110	100995149	.	-	.	transcript_id "DNTX_00002552";transcript_type "protein_coding";transcript_biotype "protein_coding";exon_number "6";gene_id "XLOC_002459";gene_name "DPH5";class_code "=";oId "Pancreas_00009581";is.last "FALSE";is.first "FALSE";is.singleExon "FALSE"
chr1	transdecoder	exon	101001467	101001587	.	-	.	transcript_id "DNTX_00002552";transcript_type "protein_coding";transcript_biotype "protein_coding";exon_number "5";gene_id "XLOC_002459";gene_name "DPH5";class_code "=";oId "Pancreas_00009581";is.last "FALSE";is.first "FALSE";is.singleExon "FALSE"
chr1	transdecoder	exon	101013710	101013818	.	-	.	transcript_id "DNTX_00002552";transcript_type "protein_coding";transcript_biotype "protein_coding";exon_number "4";gene_id "XLOC_002459";gene_name "DPH5";class_code "=";oId "Pancreas_00009581";is.last "FALSE";is.first "FALSE";is.singleExon "FALSE"
chr1	transdecoder	exon	101021641	101021765	.	-	.	transcript_id "DNTX_00002552";transcript_type "protein_coding";transcript_biotype "protein_coding";exon_number "3";gene_id "XLOC_002459";gene_name "DPH5";class_code "=";oId "Pancreas_00009581";is.last "FALSE";is.first "FALSE";is.singleExon "FALSE"
chr1	transdecoder	exon	101025309	101025466	.	-	.	transcript_id "DNTX_00002552";transcript_type "protein_coding";transcript_biotype "protein_coding";exon_number "2";gene_id "XLOC_002459";gene_name "DPH5";class_code "=";oId "Pancreas_00009581";is.last "FALSE";is.first "FALSE";is.singleExon "FALSE"
chr1	transdecoder	exon	101025683	101025763	.	-	.	transcript_id "DNTX_00002552";transcript_type "protein_coding";transcript_biotype "protein_coding";exon_number "1";gene_id "XLOC_002459";gene_name "DPH5";class_code "=";oId "Pancreas_00009581";is.last "FALSE";is.first "TRUE";is.singleExon "FALSE"
chr1	transdecoder	five_prime_UTR	101025444	101025466	.	-	.	transcript_id "DNTX_00002552";transcript_type "protein_coding";transcript_biotype "protein_coding";gene_id "XLOC_002459";gene_name "DPH5";class_code "=";oId "Pancreas_00009581";is.last "FALSE";is.first "FALSE";is.singleExon "FALSE"
chr1	transdecoder	five_prime_UTR	101025683	101025763	.	-	.	transcript_id "DNTX_00002552";transcript_type "protein_coding";transcript_biotype "protein_coding";gene_id "XLOC_002459";gene_name "DPH5";class_code "=";oId "Pancreas_00009581";is.last "FALSE";is.first "TRUE";is.singleExon "FALSE"
chr1	transdecoder	start_codon	101025441	101025443	.	-	2	transcript_id "DNTX_00002552";transcript_type "protein_coding";transcript_biotype "protein_coding";gene_id "XLOC_002459";gene_name "DPH5";class_code "=";oId "Pancreas_00009581";is.last "FALSE";is.first "FALSE";is.singleExon "FALSE"
chr1	transdecoder	CDS	100990411	100990628	.	-	2	transcript_id "DNTX_00002552";transcript_type "protein_coding";transcript_biotype "protein_coding";gene_id "XLOC_002459";gene_name "DPH5";class_code "=";oId "Pancreas_00009581";is.last "FALSE";is.first "FALSE";is.singleExon "FALSE"
chr1	transdecoder	CDS	100992637	100992740	.	-	1	transcript_id "DNTX_00002552";transcript_type "protein_coding";transcript_biotype "protein_coding";gene_id "XLOC_002459";gene_name "DPH5";class_code "=";oId "Pancreas_00009581";is.last "FALSE";is.first "FALSE";is.singleExon "FALSE"
chr1	transdecoder	CDS	100995110	100995149	.	-	2	transcript_id "DNTX_00002552";transcript_type "protein_coding";transcript_biotype "protein_coding";gene_id "XLOC_002459";gene_name "DPH5";class_code "=";oId "Pancreas_00009581";is.last "FALSE";is.first "FALSE";is.singleExon "FALSE"
chr1	transdecoder	CDS	101001467	101001587	.	-	0	transcript_id "DNTX_00002552";transcript_type "protein_coding";transcript_biotype "protein_coding";gene_id "XLOC_002459";gene_name "DPH5";class_code "=";oId "Pancreas_00009581";is.last "FALSE";is.first "FALSE";is.singleExon "FALSE"
chr1	transdecoder	CDS	101013710	101013818	.	-	1	transcript_id "DNTX_00002552";transcript_type "protein_coding";transcript_biotype "protein_coding";gene_id "XLOC_002459";gene_name "DPH5";class_code "=";oId "Pancreas_00009581";is.last "FALSE";is.first "FALSE";is.singleExon "FALSE"
chr1	transdecoder	CDS	101021641	101021765	.	-	0	transcript_id "DNTX_00002552";transcript_type "protein_coding";transcript_biotype "protein_coding";gene_id "XLOC_002459";gene_name "DPH5";class_code "=";oId "Pancreas_00009581";is.last "FALSE";is.first "FALSE";is.singleExon "FALSE"
chr1	transdecoder	CDS	101025309	101025443	.	-	0	transcript_id "DNTX_00002552";transcript_type "protein_coding";transcript_biotype "protein_coding";gene_id "XLOC_002459";gene_name "DPH5";class_code "=";oId "Pancreas_00009581";is.last "FALSE";is.first "FALSE";is.singleExon "FALSE"
chr1	transdecoder	stop_codon	100990408	100990410	.	-	2	transcript_id "DNTX_00002552";transcript_type "protein_coding";transcript_biotype "protein_coding";gene_id "XLOC_002459";gene_name "DPH5";class_code "=";oId "Pancreas_00009581";is.last "FALSE";is.first "FALSE";is.singleExon "FALSE"
chr1	transdecoder	three_prime_UTR	100990224	100990407	.	-	.	transcript_id "DNTX_00002552";transcript_type "protein_coding";transcript_biotype "protein_coding";gene_id "XLOC_002459";gene_name "DPH5";class_code "=";oId "Pancreas_00009581";is.last "FALSE";is.first "FALSE";is.singleExon "FALSE"
chr1	transdecoder	transcript	100990333	101025761	.	-	.	transcript_id "DNTX_00022186";transcript_type "protein_coding";transcript_biotype "protein_coding";gene_id "XLOC_002459";gene_name "DPH5";class_code "=";oId "Cells-EBV-transformedlymphocytes_00007984";is.last "FALSE";is.first "FALSE";is.singleExon "FALSE"
chr1	transdecoder	exon	100990333	100990631	.	-	.	transcript_id "DNTX_00022186";transcript_type "protein_coding";transcript_biotype "protein_coding";exon_number "7";gene_id "XLOC_002459";gene_name "DPH5";class_code "=";oId "Cells-EBV-transformedlymphocytes_00007984";is.last "TRUE";is.first "FALSE";is.singleExon "FALSE"
chr1	transdecoder	exon	100992637	100992740	.	-	.	transcript_id "DNTX_00022186";transcript_type "protein_coding";transcript_biotype "protein_coding";exon_number "6";gene_id "XLOC_002459";gene_name "DPH5";class_code "=";oId "Cells-EBV-transformedlymphocytes_00007984";is.last "FALSE";is.first "FALSE";is.singleExon "FALSE"
chr1	transdecoder	exon	100995110	100995149	.	-	.	transcript_id "DNTX_00022186";transcript_type "protein_coding";transcript_biotype "protein_coding";exon_number "5";gene_id "XLOC_002459";gene_name "DPH5";class_code "=";oId "Cells-EBV-transformedlymphocytes_00007984";is.last "FALSE";is.first "FALSE";is.singleExon "FALSE"
chr1	transdecoder	exon	101001467	101001587	.	-	.	transcript_id "DNTX_00022186";transcript_type "protein_coding";transcript_biotype "protein_coding";exon_number "4";gene_id "XLOC_002459";gene_name "DPH5";class_code "=";oId "Cells-EBV-transformedlymphocytes_00007984";is.last "FALSE";is.first "FALSE";is.singleExon "FALSE"
chr1	transdecoder	exon	101021641	101021765	.	-	.	transcript_id "DNTX_00022186";transcript_type "protein_coding";transcript_biotype "protein_coding";exon_number "3";gene_id "XLOC_002459";gene_name "DPH5";class_code "=";oId "Cells-EBV-transformedlymphocytes_00007984";is.last "FALSE";is.first "FALSE";is.singleExon "FALSE"
chr1	transdecoder	exon	101025309	101025466	.	-	.	transcript_id "DNTX_00022186";transcript_type "protein_coding";transcript_biotype "protein_coding";exon_number "2";gene_id "XLOC_002459";gene_name "DPH5";class_code "=";oId "Cells-EBV-transformedlymphocytes_00007984";is.last "FALSE";is.first "FALSE";is.singleExon "FALSE"
chr1	transdecoder	exon	101025640	101025761	.	-	.	transcript_id "DNTX_00022186";transcript_type "protein_coding";transcript_biotype "protein_coding";exon_number "1";gene_id "XLOC_002459";gene_name "DPH5";class_code "=";oId "Cells-EBV-transformedlymphocytes_00007984";is.last "FALSE";is.first "TRUE";is.singleExon "FALSE"
chr1	transdecoder	five_prime_UTR	101025444	101025466	.	-	.	transcript_id "DNTX_00022186";transcript_type "protein_coding";transcript_biotype "protein_coding";gene_id "XLOC_002459";gene_name "DPH5";class_code "=";oId "Cells-EBV-transformedlymphocytes_00007984";is.last "FALSE";is.first "FALSE";is.singleExon "FALSE"
chr1	transdecoder	five_prime_UTR	101025640	101025761	.	-	.	transcript_id "DNTX_00022186";transcript_type "protein_coding";transcript_biotype "protein_coding";gene_id "XLOC_002459";gene_name "DPH5";class_code "=";oId "Cells-EBV-transformedlymphocytes_00007984";is.last "FALSE";is.first "TRUE";is.singleExon "FALSE"
chr1	transdecoder	start_codon	101025441	101025443	.	-	1	transcript_id "DNTX_00022186";transcript_type "protein_coding";transcript_biotype "protein_coding";gene_id "XLOC_002459";gene_name "DPH5";class_code "=";oId "Cells-EBV-transformedlymphocytes_00007984";is.last "FALSE";is.first "FALSE";is.singleExon "FALSE"
chr1	transdecoder	CDS	101001512	101001587	.	-	1	transcript_id "DNTX_00022186";transcript_type "protein_coding";transcript_biotype "protein_coding";gene_id "XLOC_002459";gene_name "DPH5";class_code "=";oId "Cells-EBV-transformedlymphocytes_00007984";is.last "FALSE";is.first "FALSE";is.singleExon "FALSE"
chr1	transdecoder	CDS	101021641	101021765	.	-	0	transcript_id "DNTX_00022186";transcript_type "protein_coding";transcript_biotype "protein_coding";gene_id "XLOC_002459";gene_name "DPH5";class_code "=";oId "Cells-EBV-transformedlymphocytes_00007984";is.last "FALSE";is.first "FALSE";is.singleExon "FALSE"
chr1	transdecoder	CDS	101025309	101025443	.	-	0	transcript_id "DNTX_00022186";transcript_type "protein_coding";transcript_biotype "protein_coding";gene_id "XLOC_002459";gene_name "DPH5";class_code "=";oId "Cells-EBV-transformedlymphocytes_00007984";is.last "FALSE";is.first "FALSE";is.singleExon "FALSE"
chr1	transdecoder	stop_codon	101001509	101001511	.	-	1	transcript_id "DNTX_00022186";transcript_type "protein_coding";transcript_biotype "protein_coding";gene_id "XLOC_002459";gene_name "DPH5";class_code "=";oId "Cells-EBV-transformedlymphocytes_00007984";is.last "FALSE";is.first "FALSE";is.singleExon "FALSE"
chr1	transdecoder	three_prime_UTR	100990333	100990631	.	-	.	transcript_id "DNTX_00022186";transcript_type "protein_coding";transcript_biotype "protein_coding";gene_id "XLOC_002459";gene_name "DPH5";class_code "=";oId "Cells-EBV-transformedlymphocytes_00007984";is.last "TRUE";is.first "FALSE";is.singleExon "FALSE"
chr1	transdecoder	three_prime_UTR	100992637	100992740	.	-	.	transcript_id "DNTX_00022186";transcript_type "protein_coding";transcript_biotype "protein_coding";gene_id "XLOC_002459";gene_name "DPH5";class_code "=";oId "Cells-EBV-transformedlymphocytes_00007984";is.last "FALSE";is.first "FALSE";is.singleExon "FALSE"
chr1	transdecoder	three_prime_UTR	100995110	100995149	.	-	.	transcript_id "DNTX_00022186";transcript_type "protein_coding";transcript_biotype "protein_coding";gene_id "XLOC_002459";gene_name "DPH5";class_code "=";oId "Cells-EBV-transformedlymphocytes_00007984";is.last "FALSE";is.first "FALSE";is.singleExon "FALSE"
chr1	transdecoder	three_prime_UTR	101001467	101001508	.	-	.	transcript_id "DNTX_00022186";transcript_type "protein_coding";transcript_biotype "protein_coding";gene_id "XLOC_002459";gene_name "DPH5";class_code "=";oId "Cells-EBV-transformedlymphocytes_00007984";is.last "FALSE";is.first "FALSE";is.singleExon "FALSE"
chr1	transdecoder	transcript	100990358	101025767	.	-	.	transcript_id "DNTX_00002553";transcript_type "protein_coding";transcript_biotype "protein_coding";gene_id "XLOC_002459";gene_name "DPH5";class_code "=";oId "Pancreas_00009586";is.last "FALSE";is.first "FALSE";is.singleExon "FALSE"
chr1	transdecoder	exon	100990358	100990631	.	-	.	transcript_id "DNTX_00002553";transcript_type "protein_coding";transcript_biotype "protein_coding";exon_number "8";gene_id "XLOC_002459";gene_name "DPH5";class_code "=";oId "Pancreas_00009586";is.last "TRUE";is.first "FALSE";is.singleExon "FALSE"
chr1	transdecoder	exon	100992637	100992740	.	-	.	transcript_id "DNTX_00002553";transcript_type "protein_coding";transcript_biotype "protein_coding";exon_number "7";gene_id "XLOC_002459";gene_name "DPH5";class_code "=";oId "Pancreas_00009586";is.last "FALSE";is.first "FALSE";is.singleExon "FALSE"
chr1	transdecoder	exon	100995110	100995149	.	-	.	transcript_id "DNTX_00002553";transcript_type "protein_coding";transcript_biotype "protein_coding";exon_number "6";gene_id "XLOC_002459";gene_name "DPH5";class_code "=";oId "Pancreas_00009586";is.last "FALSE";is.first "FALSE";is.singleExon "FALSE"
chr1	transdecoder	exon	101001467	101001587	.	-	.	transcript_id "DNTX_00002553";transcript_type "protein_coding";transcript_biotype "protein_coding";exon_number "5";gene_id "XLOC_002459";gene_name "DPH5";class_code "=";oId "Pancreas_00009586";is.last "FALSE";is.first "FALSE";is.singleExon "FALSE"
chr1	transdecoder	exon	101013710	101013818	.	-	.	transcript_id "DNTX_00002553";transcript_type "protein_coding";transcript_biotype "protein_coding";exon_number "4";gene_id "XLOC_002459";gene_name "DPH5";class_code "=";oId "Pancreas_00009586";is.last "FALSE";is.first "FALSE";is.singleExon "FALSE"
chr1	transdecoder	exon	101021641	101021765	.	-	.	transcript_id "DNTX_00002553";transcript_type "protein_coding";transcript_biotype "protein_coding";exon_number "3";gene_id "XLOC_002459";gene_name "DPH5";class_code "=";oId "Pancreas_00009586";is.last "FALSE";is.first "FALSE";is.singleExon "FALSE"
chr1	transdecoder	exon	101025309	101025466	.	-	.	transcript_id "DNTX_00002553";transcript_type "protein_coding";transcript_biotype "protein_coding";exon_number "2";gene_id "XLOC_002459";gene_name "DPH5";class_code "=";oId "Pancreas_00009586";is.last "FALSE";is.first "FALSE";is.singleExon "FALSE"
chr1	transdecoder	exon	101025665	101025767	.	-	.	transcript_id "DNTX_00002553";transcript_type "protein_coding";transcript_biotype "protein_coding";exon_number "1";gene_id "XLOC_002459";gene_name "DPH5";class_code "=";oId "Pancreas_00009586";is.last "FALSE";is.first "TRUE";is.singleExon "FALSE"
chr1	transdecoder	five_prime_UTR	101025444	101025466	.	-	.	transcript_id "DNTX_00002553";transcript_type "protein_coding";transcript_biotype "protein_coding";gene_id "XLOC_002459";gene_name "DPH5";class_code "=";oId "Pancreas_00009586";is.last "FALSE";is.first "FALSE";is.singleExon "FALSE"
chr1	transdecoder	five_prime_UTR	101025665	101025767	.	-	.	transcript_id "DNTX_00002553";transcript_type "protein_coding";transcript_biotype "protein_coding";gene_id "XLOC_002459";gene_name "DPH5";class_code "=";oId "Pancreas_00009586";is.last "FALSE";is.first "TRUE";is.singleExon "FALSE"
chr1	transdecoder	start_codon	101025441	101025443	.	-	2	transcript_id "DNTX_00002553";transcript_type "protein_coding";transcript_biotype "protein_coding";gene_id "XLOC_002459";gene_name "DPH5";class_code "=";oId "Pancreas_00009586";is.last "FALSE";is.first "FALSE";is.singleExon "FALSE"
chr1	transdecoder	CDS	100990411	100990631	.	-	2	transcript_id "DNTX_00002553";transcript_type "protein_coding";transcript_biotype "protein_coding";gene_id "XLOC_002459";gene_name "DPH5";class_code "=";oId "Pancreas_00009586";is.last "FALSE";is.first "FALSE";is.singleExon "FALSE"
chr1	transdecoder	CDS	100992637	100992740	.	-	1	transcript_id "DNTX_00002553";transcript_type "protein_coding";transcript_biotype "protein_coding";gene_id "XLOC_002459";gene_name "DPH5";class_code "=";oId "Pancreas_00009586";is.last "FALSE";is.first "FALSE";is.singleExon "FALSE"
chr1	transdecoder	CDS	100995110	100995149	.	-	2	transcript_id "DNTX_00002553";transcript_type "protein_coding";transcript_biotype "protein_coding";gene_id "XLOC_002459";gene_name "DPH5";class_code "=";oId "Pancreas_00009586";is.last "FALSE";is.first "FALSE";is.singleExon "FALSE"
chr1	transdecoder	CDS	101001467	101001587	.	-	0	transcript_id "DNTX_00002553";transcript_type "protein_coding";transcript_biotype "protein_coding";gene_id "XLOC_002459";gene_name "DPH5";class_code "=";oId "Pancreas_00009586";is.last "FALSE";is.first "FALSE";is.singleExon "FALSE"
chr1	transdecoder	CDS	101013710	101013818	.	-	1	transcript_id "DNTX_00002553";transcript_type "protein_coding";transcript_biotype "protein_coding";gene_id "XLOC_002459";gene_name "DPH5";class_code "=";oId "Pancreas_00009586";is.last "FALSE";is.first "FALSE";is.singleExon "FALSE"
chr1	transdecoder	CDS	101021641	101021765	.	-	0	transcript_id "DNTX_00002553";transcript_type "protein_coding";transcript_biotype "protein_coding";gene_id "XLOC_002459";gene_name "DPH5";class_code "=";oId "Pancreas_00009586";is.last "FALSE";is.first "FALSE";is.singleExon "FALSE"
chr1	transdecoder	CDS	101025309	101025443	.	-	0	transcript_id "DNTX_00002553";transcript_type "protein_coding";transcript_biotype "protein_coding";gene_id "XLOC_002459";gene_name "DPH5";class_code "=";oId "Pancreas_00009586";is.last "FALSE";is.first "FALSE";is.singleExon "FALSE"
chr1	transdecoder	stop_codon	100990408	100990410	.	-	2	transcript_id "DNTX_00002553";transcript_type "protein_coding";transcript_biotype "protein_coding";gene_id "XLOC_002459";gene_name "DPH5";class_code "=";oId "Pancreas_00009586";is.last "FALSE";is.first "FALSE";is.singleExon "FALSE"
chr1	transdecoder	three_prime_UTR	100990358	100990407	.	-	.	transcript_id "DNTX_00002553";transcript_type "protein_coding";transcript_biotype "protein_coding";gene_id "XLOC_002459";gene_name "DPH5";class_code "=";oId "Pancreas_00009586";is.last "FALSE";is.first "FALSE";is.singleExon "FALSE"
chr1	transdecoder	transcript	101013649	101025753	.	-	.	transcript_id "DNTX_00020234";transcript_type "protein_coding";transcript_biotype "protein_coding";gene_id "XLOC_002459";gene_name "DPH5";class_code "=";oId "Cornea_Fetal.Tissue_00006101";is.last "FALSE";is.first "FALSE";is.singleExon "FALSE"
chr1	transdecoder	exon	101013649	101013818	.	-	.	transcript_id "DNTX_00020234";transcript_type "protein_coding";transcript_biotype "protein_coding";exon_number "4";gene_id "XLOC_002459";gene_name "DPH5";class_code "=";oId "Cornea_Fetal.Tissue_00006101";is.last "TRUE";is.first "FALSE";is.singleExon "FALSE"
chr1	transdecoder	exon	101021641	101021765	.	-	.	transcript_id "DNTX_00020234";transcript_type "protein_coding";transcript_biotype "protein_coding";exon_number "3";gene_id "XLOC_002459";gene_name "DPH5";class_code "=";oId "Cornea_Fetal.Tissue_00006101";is.last "FALSE";is.first "FALSE";is.singleExon "FALSE"
chr1	transdecoder	exon	101025309	101025466	.	-	.	transcript_id "DNTX_00020234";transcript_type "protein_coding";transcript_biotype "protein_coding";exon_number "2";gene_id "XLOC_002459";gene_name "DPH5";class_code "=";oId "Cornea_Fetal.Tissue_00006101";is.last "FALSE";is.first "FALSE";is.singleExon "FALSE"
chr1	transdecoder	exon	101025683	101025753	.	-	.	transcript_id "DNTX_00020234";transcript_type "protein_coding";transcript_biotype "protein_coding";exon_number "1";gene_id "XLOC_002459";gene_name "DPH5";class_code "=";oId "Cornea_Fetal.Tissue_00006101";is.last "FALSE";is.first "TRUE";is.singleExon "FALSE"
chr1	transdecoder	five_prime_UTR	101025444	101025466	.	-	.	transcript_id "DNTX_00020234";transcript_type "protein_coding";transcript_biotype "protein_coding";gene_id "XLOC_002459";gene_name "DPH5";class_code "=";oId "Cornea_Fetal.Tissue_00006101";is.last "FALSE";is.first "FALSE";is.singleExon "FALSE"
chr1	transdecoder	five_prime_UTR	101025683	101025753	.	-	.	transcript_id "DNTX_00020234";transcript_type "protein_coding";transcript_biotype "protein_coding";gene_id "XLOC_002459";gene_name "DPH5";class_code "=";oId "Cornea_Fetal.Tissue_00006101";is.last "FALSE";is.first "TRUE";is.singleExon "FALSE"
chr1	transdecoder	start_codon	101025441	101025443	.	-	1	transcript_id "DNTX_00020234";transcript_type "protein_coding";transcript_biotype "protein_coding";gene_id "XLOC_002459";gene_name "DPH5";class_code "=";oId "Cornea_Fetal.Tissue_00006101";is.last "FALSE";is.first "FALSE";is.singleExon "FALSE"
chr1	transdecoder	CDS	101013674	101013818	.	-	1	transcript_id "DNTX_00020234";transcript_type "protein_coding";transcript_biotype "protein_coding";gene_id "XLOC_002459";gene_name "DPH5";class_code "=";oId "Cornea_Fetal.Tissue_00006101";is.last "FALSE";is.first "FALSE";is.singleExon "FALSE"
chr1	transdecoder	CDS	101021641	101021765	.	-	0	transcript_id "DNTX_00020234";transcript_type "protein_coding";transcript_biotype "protein_coding";gene_id "XLOC_002459";gene_name "DPH5";class_code "=";oId "Cornea_Fetal.Tissue_00006101";is.last "FALSE";is.first "FALSE";is.singleExon "FALSE"
chr1	transdecoder	CDS	101025309	101025443	.	-	0	transcript_id "DNTX_00020234";transcript_type "protein_coding";transcript_biotype "protein_coding";gene_id "XLOC_002459";gene_name "DPH5";class_code "=";oId "Cornea_Fetal.Tissue_00006101";is.last "FALSE";is.first "FALSE";is.singleExon "FALSE"
chr1	transdecoder	stop_codon	101013671	101013673	.	-	1	transcript_id "DNTX_00020234";transcript_type "protein_coding";transcript_biotype "protein_coding";gene_id "XLOC_002459";gene_name "DPH5";class_code "=";oId "Cornea_Fetal.Tissue_00006101";is.last "FALSE";is.first "FALSE";is.singleExon "FALSE"
chr1	transdecoder	three_prime_UTR	101013649	101013670	.	-	.	transcript_id "DNTX_00020234";transcript_type "protein_coding";transcript_biotype "protein_coding";gene_id "XLOC_002459";gene_name "DPH5";class_code "=";oId "Cornea_Fetal.Tissue_00006101";is.last "FALSE";is.first "FALSE";is.singleExon "FALSE"
chr1	transdecoder	transcript	101016577	101025767	.	-	.	transcript_id "DNTX_00005376";transcript_type "protein_coding";transcript_biotype "protein_coding";gene_id "XLOC_002459";gene_name "DPH5";class_code "j";oId "Cornea_Adult.Tissue_00015907";is.last "FALSE";is.first "FALSE";is.singleExon "FALSE"
chr1	transdecoder	exon	101016577	101021765	.	-	.	transcript_id "DNTX_00005376";transcript_type "protein_coding";transcript_biotype "protein_coding";exon_number "3";gene_id "XLOC_002459";gene_name "DPH5";class_code "j";oId "Cornea_Adult.Tissue_00015907";is.last "TRUE";novel_exon_id "nvl_exon11365";novel_exon_type "A5SS";is.first "FALSE";is.singleExon "FALSE"
chr1	transdecoder	exon	101025309	101025466	.	-	.	transcript_id "DNTX_00005376";transcript_type "protein_coding";transcript_biotype "protein_coding";exon_number "2";gene_id "XLOC_002459";gene_name "DPH5";class_code "j";oId "Cornea_Adult.Tissue_00015907";is.last "FALSE";is.first "FALSE";is.singleExon "FALSE"
chr1	transdecoder	exon	101025683	101025767	.	-	.	transcript_id "DNTX_00005376";transcript_type "protein_coding";transcript_biotype "protein_coding";exon_number "1";gene_id "XLOC_002459";gene_name "DPH5";class_code "j";oId "Cornea_Adult.Tissue_00015907";is.last "FALSE";novel_exon_id "nvl_exon11366";novel_exon_type "RI";is.first "TRUE";is.singleExon "FALSE"
chr1	transdecoder	five_prime_UTR	101025444	101025466	.	-	.	transcript_id "DNTX_00005376";transcript_type "protein_coding";transcript_biotype "protein_coding";gene_id "XLOC_002459";gene_name "DPH5";class_code "j";oId "Cornea_Adult.Tissue_00015907";is.last "FALSE";is.first "FALSE";is.singleExon "FALSE"
chr1	transdecoder	five_prime_UTR	101025683	101025767	.	-	.	transcript_id "DNTX_00005376";transcript_type "protein_coding";transcript_biotype "protein_coding";gene_id "XLOC_002459";gene_name "DPH5";class_code "j";oId "Cornea_Adult.Tissue_00015907";is.last "FALSE";novel_exon_id "nvl_exon11366";novel_exon_type "RI";is.first "TRUE";is.singleExon "FALSE"
chr1	transdecoder	start_codon	101025441	101025443	.	-	0	transcript_id "DNTX_00005376";transcript_type "protein_coding";transcript_biotype "protein_coding";gene_id "XLOC_002459";gene_name "DPH5";class_code "j";oId "Cornea_Adult.Tissue_00015907";is.last "FALSE";is.first "FALSE";is.singleExon "FALSE"
chr1	transdecoder	CDS	101021640	101021765	.	-	0	transcript_id "DNTX_00005376";transcript_type "protein_coding";transcript_biotype "protein_coding";gene_id "XLOC_002459";gene_name "DPH5";class_code "j";oId "Cornea_Adult.Tissue_00015907";is.last "FALSE";is.first "FALSE";is.singleExon "FALSE"
chr1	transdecoder	CDS	101025309	101025443	.	-	0	transcript_id "DNTX_00005376";transcript_type "protein_coding";transcript_biotype "protein_coding";gene_id "XLOC_002459";gene_name "DPH5";class_code "j";oId "Cornea_Adult.Tissue_00015907";is.last "FALSE";is.first "FALSE";is.singleExon "FALSE"
chr1	transdecoder	stop_codon	101021637	101021639	.	-	0	transcript_id "DNTX_00005376";transcript_type "protein_coding";transcript_biotype "protein_coding";gene_id "XLOC_002459";gene_name "DPH5";class_code "j";oId "Cornea_Adult.Tissue_00015907";is.last "FALSE";is.first "FALSE";is.singleExon "FALSE"
chr1	transdecoder	three_prime_UTR	101016577	101021636	.	-	.	transcript_id "DNTX_00005376";transcript_type "protein_coding";transcript_biotype "protein_coding";gene_id "XLOC_002459";gene_name "DPH5";class_code "j";oId "Cornea_Adult.Tissue_00015907";is.last "FALSE";is.first "FALSE";is.singleExon "FALSE"
chr1	transdecoder	transcript	101024970	101025787	.	-	.	transcript_id "DNTX_00005377";transcript_type "protein_coding";transcript_biotype "protein_coding";gene_id "XLOC_002459";gene_name "DPH5";class_code "=";oId "RPE_Fetal.Tissue_00007075";is.last "FALSE";is.first "FALSE";is.singleExon "FALSE"
chr1	transdecoder	exon	101024970	101025466	.	-	.	transcript_id "DNTX_00005377";transcript_type "protein_coding";transcript_biotype "protein_coding";exon_number "2";gene_id "XLOC_002459";gene_name "DPH5";class_code "=";oId "RPE_Fetal.Tissue_00007075";is.last "TRUE";is.first "FALSE";is.singleExon "FALSE"
chr1	transdecoder	exon	101025683	101025787	.	-	.	transcript_id "DNTX_00005377";transcript_type "protein_coding";transcript_biotype "protein_coding";exon_number "1";gene_id "XLOC_002459";gene_name "DPH5";class_code "=";oId "RPE_Fetal.Tissue_00007075";is.last "FALSE";is.first "TRUE";is.singleExon "FALSE"
chr1	transdecoder	five_prime_UTR	101025444	101025466	.	-	.	transcript_id "DNTX_00005377";transcript_type "protein_coding";transcript_biotype "protein_coding";gene_id "XLOC_002459";gene_name "DPH5";class_code "=";oId "RPE_Fetal.Tissue_00007075";is.last "FALSE";is.first "FALSE";is.singleExon "FALSE"
chr1	transdecoder	five_prime_UTR	101025683	101025787	.	-	.	transcript_id "DNTX_00005377";transcript_type "protein_coding";transcript_biotype "protein_coding";gene_id "XLOC_002459";gene_name "DPH5";class_code "=";oId "RPE_Fetal.Tissue_00007075";is.last "FALSE";is.first "TRUE";is.singleExon "FALSE"
chr1	transdecoder	start_codon	101025441	101025443	.	-	0	transcript_id "DNTX_00005377";transcript_type "protein_coding";transcript_biotype "protein_coding";gene_id "XLOC_002459";gene_name "DPH5";class_code "=";oId "RPE_Fetal.Tissue_00007075";is.last "FALSE";is.first "FALSE";is.singleExon "FALSE"
chr1	transdecoder	CDS	101025240	101025443	.	-	0	transcript_id "DNTX_00005377";transcript_type "protein_coding";transcript_biotype "protein_coding";gene_id "XLOC_002459";gene_name "DPH5";class_code "=";oId "RPE_Fetal.Tissue_00007075";is.last "FALSE";is.first "FALSE";is.singleExon "FALSE"
chr1	transdecoder	stop_codon	101025237	101025239	.	-	0	transcript_id "DNTX_00005377";transcript_type "protein_coding";transcript_biotype "protein_coding";gene_id "XLOC_002459";gene_name "DPH5";class_code "=";oId "RPE_Fetal.Tissue_00007075";is.last "FALSE";is.first "FALSE";is.singleExon "FALSE"
chr1	transdecoder	three_prime_UTR	101024970	101025236	.	-	.	transcript_id "DNTX_00005377";transcript_type "protein_coding";transcript_biotype "protein_coding";gene_id "XLOC_002459";gene_name "DPH5";class_code "=";oId "RPE_Fetal.Tissue_00007075";is.last "FALSE";is.first "FALSE";is.singleExon "FALSE"
chr1	StringTie	gene	101025861	101087484	.	+	.	gene_id "XLOC_000882";gene_name "RP11-421L21.3";is.last "FALSE";is.first "FALSE";is.singleExon "FALSE"
chr1	StringTie	transcript	101025861	101087261	.	+	.	transcript_id "DNTX_00024514";transcript_type "noncoding";transcript_biotype "noncoding";gene_id "XLOC_000882";gene_name "RP11-421L21.3";class_code "j";oId "Cells-Transformedfibroblasts_00009862";is.last "FALSE";is.first "FALSE";is.singleExon "FALSE"
chr1	StringTie	exon	101025861	101026061	.	+	.	transcript_id "DNTX_00024514";transcript_type "noncoding";transcript_biotype "noncoding";exon_number "1";gene_id "XLOC_000882";gene_name "RP11-421L21.3";class_code "j";oId "Cells-Transformedfibroblasts_00009862";is.last "FALSE";novel_exon_id "nvl_exon11367";novel_exon_type "novel_TSS";is.first "TRUE";is.singleExon "FALSE"
chr1	StringTie	exon	101083461	101083574	.	+	.	transcript_id "DNTX_00024514";transcript_type "noncoding";transcript_biotype "noncoding";exon_number "2";gene_id "XLOC_000882";gene_name "RP11-421L21.3";class_code "j";oId "Cells-Transformedfibroblasts_00009862";is.last "FALSE";is.first "FALSE";is.singleExon "FALSE"
chr1	StringTie	exon	101086852	101087261	.	+	.	transcript_id "DNTX_00024514";transcript_type "noncoding";transcript_biotype "noncoding";exon_number "3";gene_id "XLOC_000882";gene_name "RP11-421L21.3";class_code "j";oId "Cells-Transformedfibroblasts_00009862";is.last "TRUE";is.first "FALSE";is.singleExon "FALSE"
chr1	StringTie	transcript	101025913	101087484	.	+	.	transcript_id "DNTX_00003874";transcript_type "noncoding";transcript_biotype "noncoding";gene_id "XLOC_000882";gene_name "RP11-421L21.3";class_code "j";oId "Brain-Nucleusaccumbensbasalganglia_00003117";is.last "FALSE";is.first "FALSE";is.singleExon "FALSE"
chr1	StringTie	exon	101025913	101026061	.	+	.	transcript_id "DNTX_00003874";transcript_type "noncoding";transcript_biotype "noncoding";exon_number "1";gene_id "XLOC_000882";gene_name "RP11-421L21.3";class_code "j";oId "Brain-Nucleusaccumbensbasalganglia_00003117";is.last "FALSE";novel_exon_id "nvl_exon11368";novel_exon_type "novel_TSS";is.first "TRUE";is.singleExon "FALSE"
chr1	StringTie	exon	101086852	101087484	.	+	.	transcript_id "DNTX_00003874";transcript_type "noncoding";transcript_biotype "noncoding";exon_number "2";gene_id "XLOC_000882";gene_name "RP11-421L21.3";class_code "j";oId "Brain-Nucleusaccumbensbasalganglia_00003117";is.last "TRUE";novel_exon_id "nvl_exon11369";novel_exon_type "novel_TES";is.first "FALSE";is.singleExon "FALSE"
chr1	StringTie	transcript	101025919	101087171	.	+	.	transcript_id "DNTX_00023550";transcript_type "noncoding";transcript_biotype "noncoding";gene_id "XLOC_000882";gene_name "RP11-421L21.3";class_code "j";oId "AdrenalGland_00002800";is.last "FALSE";is.first "FALSE";is.singleExon "FALSE"
chr1	StringTie	exon	101025919	101026061	.	+	.	transcript_id "DNTX_00023550";transcript_type "noncoding";transcript_biotype "noncoding";exon_number "1";gene_id "XLOC_000882";gene_name "RP11-421L21.3";class_code "j";oId "AdrenalGland_00002800";is.last "FALSE";is.first "TRUE";is.singleExon "FALSE"
chr1	StringTie	exon	101072660	101072830	.	+	.	transcript_id "DNTX_00023550";transcript_type "noncoding";transcript_biotype "noncoding";exon_number "2";gene_id "XLOC_000882";gene_name "RP11-421L21.3";class_code "j";oId "AdrenalGland_00002800";is.last "FALSE";is.first "FALSE";is.singleExon "FALSE"
chr1	StringTie	exon	101075276	101075716	.	+	.	transcript_id "DNTX_00023550";transcript_type "noncoding";transcript_biotype "noncoding";exon_number "3";gene_id "XLOC_000882";gene_name "RP11-421L21.3";class_code "j";oId "AdrenalGland_00002800";is.last "FALSE";novel_exon_id "nvl_exon11370";novel_exon_type "RI";is.first "FALSE";is.singleExon "FALSE"
chr1	StringTie	exon	101077363	101077508	.	+	.	transcript_id "DNTX_00023550";transcript_type "noncoding";transcript_biotype "noncoding";exon_number "4";gene_id "XLOC_000882";gene_name "RP11-421L21.3";class_code "j";oId "AdrenalGland_00002800";is.last "FALSE";is.first "FALSE";is.singleExon "FALSE"
chr1	StringTie	exon	101083461	101083574	.	+	.	transcript_id "DNTX_00023550";transcript_type "noncoding";transcript_biotype "noncoding";exon_number "5";gene_id "XLOC_000882";gene_name "RP11-421L21.3";class_code "j";oId "AdrenalGland_00002800";is.last "FALSE";is.first "FALSE";is.singleExon "FALSE"
chr1	StringTie	exon	101086852	101087171	.	+	.	transcript_id "DNTX_00023550";transcript_type "noncoding";transcript_biotype "noncoding";exon_number "6";gene_id "XLOC_000882";gene_name "RP11-421L21.3";class_code "j";oId "AdrenalGland_00002800";is.last "TRUE";is.first "FALSE";is.singleExon "FALSE"
chr1	StringTie	transcript	101025919	101087171	.	+	.	transcript_id "DNTX_00006302";transcript_type "noncoding";transcript_biotype "noncoding";gene_id "XLOC_000882";gene_name "RP11-421L21.3";class_code "=";oId "ESC_Stem.Cell.Line_00002898";is.last "FALSE";is.first "FALSE";is.singleExon "FALSE"
chr1	StringTie	exon	101025919	101026061	.	+	.	transcript_id "DNTX_00006302";transcript_type "noncoding";transcript_biotype "noncoding";exon_number "1";gene_id "XLOC_000882";gene_name "RP11-421L21.3";class_code "=";oId "ESC_Stem.Cell.Line_00002898";is.last "FALSE";is.first "TRUE";is.singleExon "FALSE"
chr1	StringTie	exon	101075395	101075716	.	+	.	transcript_id "DNTX_00006302";transcript_type "noncoding";transcript_biotype "noncoding";exon_number "2";gene_id "XLOC_000882";gene_name "RP11-421L21.3";class_code "=";oId "ESC_Stem.Cell.Line_00002898";is.last "FALSE";is.first "FALSE";is.singleExon "FALSE"
chr1	StringTie	exon	101077363	101077508	.	+	.	transcript_id "DNTX_00006302";transcript_type "noncoding";transcript_biotype "noncoding";exon_number "3";gene_id "XLOC_000882";gene_name "RP11-421L21.3";class_code "=";oId "ESC_Stem.Cell.Line_00002898";is.last "FALSE";is.first "FALSE";is.singleExon "FALSE"
chr1	StringTie	exon	101083461	101083574	.	+	.	transcript_id "DNTX_00006302";transcript_type "noncoding";transcript_biotype "noncoding";exon_number "4";gene_id "XLOC_000882";gene_name "RP11-421L21.3";class_code "=";oId "ESC_Stem.Cell.Line_00002898";is.last "FALSE";is.first "FALSE";is.singleExon "FALSE"
chr1	StringTie	exon	101086852	101087171	.	+	.	transcript_id "DNTX_00006302";transcript_type "noncoding";transcript_biotype "noncoding";exon_number "5";gene_id "XLOC_000882";gene_name "RP11-421L21.3";class_code "=";oId "ESC_Stem.Cell.Line_00002898";is.last "TRUE";is.first "FALSE";is.singleExon "FALSE"
chr1	StringTie	transcript	101077323	101087165	.	+	.	transcript_id "DNTX_00019391";transcript_type "noncoding";transcript_biotype "noncoding";gene_id "XLOC_000882";gene_name "RP11-421L21.3";class_code "j";oId "Cornea_Fetal.Tissue_00010443";is.last "FALSE";is.first "FALSE";is.singleExon "FALSE"
chr1	StringTie	exon	101077323	101077508	.	+	.	transcript_id "DNTX_00019391";transcript_type "noncoding";transcript_biotype "noncoding";exon_number "1";gene_id "XLOC_000882";gene_name "RP11-421L21.3";class_code "j";oId "Cornea_Fetal.Tissue_00010443";is.last "FALSE";novel_exon_id "nvl_exon11371";novel_exon_type "novel_TSS";is.first "TRUE";is.singleExon "FALSE"
chr1	StringTie	exon	101083461	101083574	.	+	.	transcript_id "DNTX_00019391";transcript_type "noncoding";transcript_biotype "noncoding";exon_number "2";gene_id "XLOC_000882";gene_name "RP11-421L21.3";class_code "j";oId "Cornea_Fetal.Tissue_00010443";is.last "FALSE";is.first "FALSE";is.singleExon "FALSE"
chr1	StringTie	exon	101086852	101087165	.	+	.	transcript_id "DNTX_00019391";transcript_type "noncoding";transcript_biotype "noncoding";exon_number "3";gene_id "XLOC_000882";gene_name "RP11-421L21.3";class_code "j";oId "Cornea_Fetal.Tissue_00010443";is.last "TRUE";novel_exon_id "nvl_exon11372";novel_exon_type "novel_TES";is.first "FALSE";is.singleExon "FALSE"
chr1	StringTie	transcript	101082454	101087261	.	+	.	transcript_id "DNTX_00010637";transcript_type "noncoding";transcript_biotype "noncoding";gene_id "XLOC_000882";gene_name "RP11-421L21.3";class_code "=";oId "Lung_00002776";is.last "FALSE";is.first "FALSE";is.singleExon "FALSE"
chr1	StringTie	exon	101082454	101083574	.	+	.	transcript_id "DNTX_00010637";transcript_type "noncoding";transcript_biotype "noncoding";exon_number "1";gene_id "XLOC_000882";gene_name "RP11-421L21.3";class_code "=";oId "Lung_00002776";is.last "FALSE";is.first "TRUE";is.singleExon "FALSE"
chr1	StringTie	exon	101086852	101087261	.	+	.	transcript_id "DNTX_00010637";transcript_type "noncoding";transcript_biotype "noncoding";exon_number "2";gene_id "XLOC_000882";gene_name "RP11-421L21.3";class_code "=";oId "Lung_00002776";is.last "TRUE";is.first "FALSE";is.singleExon "FALSE"
chr1	StringTie	gene	101150478	101179740	.	+	.	gene_id "XLOC_000883";gene_name "DNTX_00011730";is.last "FALSE";is.first "FALSE";is.singleExon "FALSE"
chr1	StringTie	transcript	101150478	101179740	.	+	.	transcript_id "DNTX_00011730";transcript_type "noncoding";transcript_biotype "noncoding";gene_id "XLOC_000883";gene_name "DNTX_00011730";class_code "u";oId "Adipose-Subcutaneous_00019624";is.last "FALSE";is.first "FALSE";is.singleExon "FALSE"
chr1	StringTie	exon	101150478	101150908	.	+	.	transcript_id "DNTX_00011730";transcript_type "noncoding";transcript_biotype "noncoding";exon_number "1";gene_id "XLOC_000883";gene_name "DNTX_00011730";class_code "u";oId "Adipose-Subcutaneous_00019624";is.last "FALSE";is.first "TRUE";is.singleExon "FALSE"
chr1	StringTie	exon	101163455	101163665	.	+	.	transcript_id "DNTX_00011730";transcript_type "noncoding";transcript_biotype "noncoding";exon_number "2";gene_id "XLOC_000883";gene_name "DNTX_00011730";class_code "u";oId "Adipose-Subcutaneous_00019624";is.last "FALSE";is.first "FALSE";is.singleExon "FALSE"
chr1	StringTie	exon	101164143	101164205	.	+	.	transcript_id "DNTX_00011730";transcript_type "noncoding";transcript_biotype "noncoding";exon_number "3";gene_id "XLOC_000883";gene_name "DNTX_00011730";class_code "u";oId "Adipose-Subcutaneous_00019624";is.last "FALSE";is.first "FALSE";is.singleExon "FALSE"
chr1	StringTie	exon	101166457	101179740	.	+	.	transcript_id "DNTX_00011730";transcript_type "noncoding";transcript_biotype "noncoding";exon_number "4";gene_id "XLOC_000883";gene_name "DNTX_00011730";class_code "u";oId "Adipose-Subcutaneous_00019624";is.last "TRUE";is.first "FALSE";is.singleExon "FALSE"
chr1	transdecoder	gene	101233798	101236424	.	-	.	gene_id "XLOC_002460";gene_name "RP4-575N6.4";is.last "FALSE";is.first "FALSE";is.singleExon "FALSE"
chr1	transdecoder	transcript	101233798	101236424	.	-	.	transcript_id "DNTX_00009850";transcript_type "protein_coding";transcript_biotype "protein_coding";gene_id "XLOC_002460";gene_name "RP4-575N6.4";class_code "=";oId "Lung_00012381";is.last "FALSE";is.first "FALSE";is.singleExon "FALSE"
chr1	transdecoder	exon	101233798	101235881	.	-	.	transcript_id "DNTX_00009850";transcript_type "protein_coding";transcript_biotype "protein_coding";exon_number "2";gene_id "XLOC_002460";gene_name "RP4-575N6.4";class_code "=";oId "Lung_00012381";is.last "TRUE";novel_exon_id "nvl_exon11373";novel_exon_type "A5SS";is.first "FALSE";is.singleExon "FALSE"
chr1	transdecoder	exon	101236325	101236424	.	-	.	transcript_id "DNTX_00009850";transcript_type "protein_coding";transcript_biotype "protein_coding";exon_number "1";gene_id "XLOC_002460";gene_name "RP4-575N6.4";class_code "=";oId "Lung_00012381";is.last "FALSE";novel_exon_id "nvl_exon11374";novel_exon_type "A3SS";is.first "TRUE";is.singleExon "FALSE"
chr1	transdecoder	five_prime_UTR	101236325	101236424	.	-	.	transcript_id "DNTX_00009850";transcript_type "protein_coding";transcript_biotype "protein_coding";gene_id "XLOC_002460";gene_name "RP4-575N6.4";class_code "=";oId "Lung_00012381";is.last "FALSE";novel_exon_id "nvl_exon11374";novel_exon_type "A3SS";is.first "TRUE";is.singleExon "FALSE"
chr1	transdecoder	start_codon	101235879	101235881	.	-	0	transcript_id "DNTX_00009850";transcript_type "protein_coding";transcript_biotype "protein_coding";gene_id "XLOC_002460";gene_name "RP4-575N6.4";class_code "=";oId "Lung_00012381";is.last "FALSE";is.first "FALSE";is.singleExon "FALSE"
chr1	transdecoder	CDS	101235564	101235881	.	-	0	transcript_id "DNTX_00009850";transcript_type "protein_coding";transcript_biotype "protein_coding";gene_id "XLOC_002460";gene_name "RP4-575N6.4";class_code "=";oId "Lung_00012381";is.last "FALSE";is.first "FALSE";is.singleExon "FALSE"
chr1	transdecoder	stop_codon	101235561	101235563	.	-	0	transcript_id "DNTX_00009850";transcript_type "protein_coding";transcript_biotype "protein_coding";gene_id "XLOC_002460";gene_name "RP4-575N6.4";class_code "=";oId "Lung_00012381";is.last "FALSE";is.first "FALSE";is.singleExon "FALSE"
chr1	transdecoder	three_prime_UTR	101233798	101235560	.	-	.	transcript_id "DNTX_00009850";transcript_type "protein_coding";transcript_biotype "protein_coding";gene_id "XLOC_002460";gene_name "RP4-575N6.4";class_code "=";oId "Lung_00012381";is.last "FALSE";is.first "FALSE";is.singleExon "FALSE"
chr1	transdecoder	gene	101236888	101241518	.	+	.	gene_id "XLOC_000884";gene_name "S1PR1";is.last "FALSE";is.first "FALSE";is.singleExon "FALSE"
chr1	transdecoder	transcript	101236888	101241518	.	+	.	transcript_id "DNTX_00001168";transcript_type "protein_coding";transcript_biotype "protein_coding";gene_id "XLOC_000884";gene_name "S1PR1";class_code "=";oId "Pancreas_00003387";is.last "FALSE";is.first "FALSE";is.singleExon "FALSE"
chr1	transdecoder	exon	101236888	101237099	.	+	.	transcript_id "DNTX_00001168";transcript_type "protein_coding";transcript_biotype "protein_coding";exon_number "1";gene_id "XLOC_000884";gene_name "S1PR1";class_code "=";oId "Pancreas_00003387";is.last "FALSE";is.first "TRUE";is.singleExon "FALSE"
chr1	transdecoder	exon	101238822	101241518	.	+	.	transcript_id "DNTX_00001168";transcript_type "protein_coding";transcript_biotype "protein_coding";exon_number "2";gene_id "XLOC_000884";gene_name "S1PR1";class_code "=";oId "Pancreas_00003387";is.last "TRUE";is.first "FALSE";is.singleExon "FALSE"
chr1	transdecoder	five_prime_UTR	101236888	101237099	.	+	.	transcript_id "DNTX_00001168";transcript_type "protein_coding";transcript_biotype "protein_coding";gene_id "XLOC_000884";gene_name "S1PR1";class_code "=";oId "Pancreas_00003387";is.last "FALSE";is.first "TRUE";is.singleExon "FALSE"
chr1	transdecoder	five_prime_UTR	101238822	101238984	.	+	.	transcript_id "DNTX_00001168";transcript_type "protein_coding";transcript_biotype "protein_coding";gene_id "XLOC_000884";gene_name "S1PR1";class_code "=";oId "Pancreas_00003387";is.last "FALSE";is.first "FALSE";is.singleExon "FALSE"
chr1	transdecoder	start_codon	101238985	101238987	.	+	0	transcript_id "DNTX_00001168";transcript_type "protein_coding";transcript_biotype "protein_coding";gene_id "XLOC_000884";gene_name "S1PR1";class_code "=";oId "Pancreas_00003387";is.last "FALSE";is.first "FALSE";is.singleExon "FALSE"
chr1	transdecoder	CDS	101238985	101240130	.	+	0	transcript_id "DNTX_00001168";transcript_type "protein_coding";transcript_biotype "protein_coding";gene_id "XLOC_000884";gene_name "S1PR1";class_code "=";oId "Pancreas_00003387";is.last "FALSE";is.first "FALSE";is.singleExon "FALSE"
chr1	transdecoder	stop_codon	101240131	101240133	.	+	0	transcript_id "DNTX_00001168";transcript_type "protein_coding";transcript_biotype "protein_coding";gene_id "XLOC_000884";gene_name "S1PR1";class_code "=";oId "Pancreas_00003387";is.last "FALSE";is.first "FALSE";is.singleExon "FALSE"
chr1	transdecoder	three_prime_UTR	101240134	101241518	.	+	.	transcript_id "DNTX_00001168";transcript_type "protein_coding";transcript_biotype "protein_coding";gene_id "XLOC_000884";gene_name "S1PR1";class_code "=";oId "Pancreas_00003387";is.last "FALSE";is.first "FALSE";is.singleExon "FALSE"
chr1	StringTie	transcript	101236927	101239519	.	+	.	transcript_id "DNTX_00009139";transcript_type "noncoding";transcript_biotype "noncoding";gene_id "XLOC_000884";gene_name "S1PR1";class_code "=";oId "RPE_Adult.Tissue_00003254";is.last "FALSE";is.first "FALSE";is.singleExon "FALSE"
chr1	StringTie	exon	101236927	101236991	.	+	.	transcript_id "DNTX_00009139";transcript_type "noncoding";transcript_biotype "noncoding";exon_number "1";gene_id "XLOC_000884";gene_name "S1PR1";class_code "=";oId "RPE_Adult.Tissue_00003254";is.last "FALSE";is.first "TRUE";is.singleExon "FALSE"
chr1	StringTie	exon	101238822	101239519	.	+	.	transcript_id "DNTX_00009139";transcript_type "noncoding";transcript_biotype "noncoding";exon_number "2";gene_id "XLOC_000884";gene_name "S1PR1";class_code "=";oId "RPE_Adult.Tissue_00003254";is.last "TRUE";is.first "FALSE";is.singleExon "FALSE"
chr1	StringTie	gene	101243158	101243749	.	+	.	gene_id "XLOC_000885";gene_name "RP4-575N6.5";is.last "FALSE";is.first "FALSE";is.singleExon "FALSE"
chr1	StringTie	transcript	101243158	101243749	.	+	.	transcript_id "DNTX_00010638";transcript_type "noncoding";transcript_biotype "noncoding";gene_id "XLOC_000885";gene_name "RP4-575N6.5";class_code "=";oId "Lung_00002779";is.last "TRUE";is.first "TRUE";is.singleExon "TRUE"
chr1	StringTie	exon	101243158	101243749	.	+	.	transcript_id "DNTX_00010638";transcript_type "noncoding";transcript_biotype "noncoding";exon_number "1";gene_id "XLOC_000885";gene_name "RP4-575N6.5";class_code "=";oId "Lung_00002779";is.last "TRUE";is.first "TRUE";is.singleExon "TRUE"
chr1	StringTie	gene	101256274	101256616	.	+	.	gene_id "XLOC_000886";gene_name "RP4-575N6.2";is.last "FALSE";is.first "FALSE";is.singleExon "FALSE"
chr1	StringTie	transcript	101256274	101256616	.	+	.	transcript_id "DNTX_00003875";transcript_type "noncoding";transcript_biotype "noncoding";gene_id "XLOC_000886";gene_name "RP4-575N6.2";class_code "=";oId "RPE_Fetal.Tissue_00002887";is.last "TRUE";is.first "TRUE";is.singleExon "TRUE"
chr1	StringTie	exon	101256274	101256616	.	+	.	transcript_id "DNTX_00003875";transcript_type "noncoding";transcript_biotype "noncoding";exon_number "1";gene_id "XLOC_000886";gene_name "RP4-575N6.2";class_code "=";oId "RPE_Fetal.Tissue_00002887";is.last "TRUE";is.first "TRUE";is.singleExon "TRUE"
chr1	StringTie	gene	101294896	101309137	.	-	.	gene_id "XLOC_002461";gene_name "DNTX_00022187";is.last "FALSE";is.first "FALSE";is.singleExon "FALSE"
chr1	StringTie	transcript	101294896	101309137	.	-	.	transcript_id "DNTX_00022187";transcript_type "noncoding";transcript_biotype "noncoding";gene_id "XLOC_002461";gene_name "DNTX_00022187";class_code "u";oId "Cells-EBV-transformedlymphocytes_00007990";is.last "FALSE";is.first "FALSE";is.singleExon "FALSE"
chr1	StringTie	exon	101294896	101297839	.	-	.	transcript_id "DNTX_00022187";transcript_type "noncoding";transcript_biotype "noncoding";exon_number "5";gene_id "XLOC_002461";gene_name "DNTX_00022187";class_code "u";oId "Cells-EBV-transformedlymphocytes_00007990";is.last "TRUE";is.first "FALSE";is.singleExon "FALSE"
chr1	StringTie	exon	101299009	101299222	.	-	.	transcript_id "DNTX_00022187";transcript_type "noncoding";transcript_biotype "noncoding";exon_number "4";gene_id "XLOC_002461";gene_name "DNTX_00022187";class_code "u";oId "Cells-EBV-transformedlymphocytes_00007990";is.last "FALSE";is.first "FALSE";is.singleExon "FALSE"
chr1	StringTie	exon	101306690	101306891	.	-	.	transcript_id "DNTX_00022187";transcript_type "noncoding";transcript_biotype "noncoding";exon_number "3";gene_id "XLOC_002461";gene_name "DNTX_00022187";class_code "u";oId "Cells-EBV-transformedlymphocytes_00007990";is.last "FALSE";is.first "FALSE";is.singleExon "FALSE"
chr1	StringTie	exon	101308267	101308373	.	-	.	transcript_id "DNTX_00022187";transcript_type "noncoding";transcript_biotype "noncoding";exon_number "2";gene_id "XLOC_002461";gene_name "DNTX_00022187";class_code "u";oId "Cells-EBV-transformedlymphocytes_00007990";is.last "FALSE";is.first "FALSE";is.singleExon "FALSE"
chr1	StringTie	exon	101309049	101309137	.	-	.	transcript_id "DNTX_00022187";transcript_type "noncoding";transcript_biotype "noncoding";exon_number "1";gene_id "XLOC_002461";gene_name "DNTX_00022187";class_code "u";oId "Cells-EBV-transformedlymphocytes_00007990";is.last "FALSE";is.first "TRUE";is.singleExon "FALSE"
chr1	StringTie	gene	101295211	101309200	.	-	.	gene_id "XLOC_002461";gene_name "DNTX_00022188";is.last "FALSE";is.first "FALSE";is.singleExon "FALSE"
chr1	StringTie	transcript	101295211	101309200	.	-	.	transcript_id "DNTX_00022188";transcript_type "noncoding";transcript_biotype "noncoding";gene_id "XLOC_002461";gene_name "DNTX_00022188";class_code "u";oId "Cells-EBV-transformedlymphocytes_00012261";is.last "FALSE";is.first "FALSE";is.singleExon "FALSE"
chr1	StringTie	exon	101295211	101297839	.	-	.	transcript_id "DNTX_00022188";transcript_type "noncoding";transcript_biotype "noncoding";exon_number "5";gene_id "XLOC_002461";gene_name "DNTX_00022188";class_code "u";oId "Cells-EBV-transformedlymphocytes_00012261";is.last "TRUE";is.first "FALSE";is.singleExon "FALSE"
chr1	StringTie	exon	101299009	101299222	.	-	.	transcript_id "DNTX_00022188";transcript_type "noncoding";transcript_biotype "noncoding";exon_number "4";gene_id "XLOC_002461";gene_name "DNTX_00022188";class_code "u";oId "Cells-EBV-transformedlymphocytes_00012261";is.last "FALSE";is.first "FALSE";is.singleExon "FALSE"
chr1	StringTie	exon	101306690	101306891	.	-	.	transcript_id "DNTX_00022188";transcript_type "noncoding";transcript_biotype "noncoding";exon_number "3";gene_id "XLOC_002461";gene_name "DNTX_00022188";class_code "u";oId "Cells-EBV-transformedlymphocytes_00012261";is.last "FALSE";is.first "FALSE";is.singleExon "FALSE"
chr1	StringTie	exon	101308267	101308367	.	-	.	transcript_id "DNTX_00022188";transcript_type "noncoding";transcript_biotype "noncoding";exon_number "2";gene_id "XLOC_002461";gene_name "DNTX_00022188";class_code "u";oId "Cells-EBV-transformedlymphocytes_00012261";is.last "FALSE";is.first "FALSE";is.singleExon "FALSE"
chr1	StringTie	exon	101309049	101309200	.	-	.	transcript_id "DNTX_00022188";transcript_type "noncoding";transcript_biotype "noncoding";exon_number "1";gene_id "XLOC_002461";gene_name "DNTX_00022188";class_code "u";oId "Cells-EBV-transformedlymphocytes_00012261";is.last "FALSE";is.first "TRUE";is.singleExon "FALSE"
chr1	transdecoder	gene	101350049	101393830	.	+	.	gene_id "XLOC_000887";gene_name "RP11-157N3.1";is.last "FALSE";is.first "FALSE";is.singleExon "FALSE"
chr1	transdecoder	transcript	101350049	101390303	.	+	.	transcript_id "DNTX_00025570";transcript_type "protein_coding";transcript_biotype "protein_coding";gene_id "XLOC_000887";gene_name "RP11-157N3.1";class_code "=";oId "Retina_Fetal.Tissue_00015314";is.last "FALSE";is.first "FALSE";is.singleExon "FALSE"
chr1	transdecoder	exon	101350049	101350185	.	+	.	transcript_id "DNTX_00025570";transcript_type "protein_coding";transcript_biotype "protein_coding";exon_number "1";gene_id "XLOC_000887";gene_name "RP11-157N3.1";class_code "=";oId "Retina_Fetal.Tissue_00015314";is.last "FALSE";is.first "TRUE";is.singleExon "FALSE"
chr1	transdecoder	exon	101389670	101390303	.	+	.	transcript_id "DNTX_00025570";transcript_type "protein_coding";transcript_biotype "protein_coding";exon_number "2";gene_id "XLOC_000887";gene_name "RP11-157N3.1";class_code "=";oId "Retina_Fetal.Tissue_00015314";is.last "TRUE";is.first "FALSE";is.singleExon "FALSE"
chr1	transdecoder	five_prime_UTR	101350049	101350185	.	+	.	transcript_id "DNTX_00025570";transcript_type "protein_coding";transcript_biotype "protein_coding";gene_id "XLOC_000887";gene_name "RP11-157N3.1";class_code "=";oId "Retina_Fetal.Tissue_00015314";is.last "FALSE";is.first "TRUE";is.singleExon "FALSE"
chr1	transdecoder	five_prime_UTR	101389670	101389722	.	+	.	transcript_id "DNTX_00025570";transcript_type "protein_coding";transcript_biotype "protein_coding";gene_id "XLOC_000887";gene_name "RP11-157N3.1";class_code "=";oId "Retina_Fetal.Tissue_00015314";is.last "FALSE";is.first "FALSE";is.singleExon "FALSE"
chr1	transdecoder	start_codon	101389723	101389725	.	+	0	transcript_id "DNTX_00025570";transcript_type "protein_coding";transcript_biotype "protein_coding";gene_id "XLOC_000887";gene_name "RP11-157N3.1";class_code "=";oId "Retina_Fetal.Tissue_00015314";is.last "FALSE";is.first "FALSE";is.singleExon "FALSE"
chr1	transdecoder	CDS	101389723	101389926	.	+	0	transcript_id "DNTX_00025570";transcript_type "protein_coding";transcript_biotype "protein_coding";gene_id "XLOC_000887";gene_name "RP11-157N3.1";class_code "=";oId "Retina_Fetal.Tissue_00015314";is.last "FALSE";is.first "FALSE";is.singleExon "FALSE"
chr1	transdecoder	stop_codon	101389927	101389929	.	+	0	transcript_id "DNTX_00025570";transcript_type "protein_coding";transcript_biotype "protein_coding";gene_id "XLOC_000887";gene_name "RP11-157N3.1";class_code "=";oId "Retina_Fetal.Tissue_00015314";is.last "FALSE";is.first "FALSE";is.singleExon "FALSE"
chr1	transdecoder	three_prime_UTR	101389930	101390303	.	+	.	transcript_id "DNTX_00025570";transcript_type "protein_coding";transcript_biotype "protein_coding";gene_id "XLOC_000887";gene_name "RP11-157N3.1";class_code "=";oId "Retina_Fetal.Tissue_00015314";is.last "FALSE";is.first "FALSE";is.singleExon "FALSE"
chr1	transdecoder	transcript	101370852	101390303	.	+	.	transcript_id "DNTX_00021994";transcript_type "protein_coding";transcript_biotype "protein_coding";gene_id "XLOC_000887";gene_name "RP11-157N3.1";class_code "j";oId "Cells-EBV-transformedlymphocytes_00013318";is.last "FALSE";is.first "FALSE";is.singleExon "FALSE"
chr1	transdecoder	exon	101370852	101371523	.	+	.	transcript_id "DNTX_00021994";transcript_type "protein_coding";transcript_biotype "protein_coding";exon_number "1";gene_id "XLOC_000887";gene_name "RP11-157N3.1";class_code "j";oId "Cells-EBV-transformedlymphocytes_00013318";is.last "FALSE";novel_exon_id "nvl_exon11375";novel_exon_type "novel_TSS";is.first "TRUE";is.singleExon "FALSE"
chr1	transdecoder	exon	101377258	101377342	.	+	.	transcript_id "DNTX_00021994";transcript_type "protein_coding";transcript_biotype "protein_coding";exon_number "2";gene_id "XLOC_000887";gene_name "RP11-157N3.1";class_code "j";oId "Cells-EBV-transformedlymphocytes_00013318";is.last "FALSE";novel_exon_id "nvl_exon11376";novel_exon_type "A3SS";is.first "FALSE";is.singleExon "FALSE"
chr1	transdecoder	exon	101389670	101390303	.	+	.	transcript_id "DNTX_00021994";transcript_type "protein_coding";transcript_biotype "protein_coding";exon_number "3";gene_id "XLOC_000887";gene_name "RP11-157N3.1";class_code "j";oId "Cells-EBV-transformedlymphocytes_00013318";is.last "TRUE";is.first "FALSE";is.singleExon "FALSE"
chr1	transdecoder	five_prime_UTR	101370852	101371476	.	+	.	transcript_id "DNTX_00021994";transcript_type "protein_coding";transcript_biotype "protein_coding";gene_id "XLOC_000887";gene_name "RP11-157N3.1";class_code "j";oId "Cells-EBV-transformedlymphocytes_00013318";is.last "FALSE";is.first "FALSE";is.singleExon "FALSE"
chr1	transdecoder	start_codon	101371477	101371479	.	+	0	transcript_id "DNTX_00021994";transcript_type "protein_coding";transcript_biotype "protein_coding";gene_id "XLOC_000887";gene_name "RP11-157N3.1";class_code "j";oId "Cells-EBV-transformedlymphocytes_00013318";is.last "FALSE";is.first "FALSE";is.singleExon "FALSE"
chr1	transdecoder	CDS	101371477	101371523	.	+	0	transcript_id "DNTX_00021994";transcript_type "protein_coding";transcript_biotype "protein_coding";gene_id "XLOC_000887";gene_name "RP11-157N3.1";class_code "j";oId "Cells-EBV-transformedlymphocytes_00013318";is.last "FALSE";is.first "FALSE";is.singleExon "FALSE"
chr1	transdecoder	CDS	101377258	101377342	.	+	1	transcript_id "DNTX_00021994";transcript_type "protein_coding";transcript_biotype "protein_coding";gene_id "XLOC_000887";gene_name "RP11-157N3.1";class_code "j";oId "Cells-EBV-transformedlymphocytes_00013318";is.last "FALSE";novel_exon_id "nvl_exon11376";novel_exon_type "A3SS";is.first "FALSE";is.singleExon "FALSE"
chr1	transdecoder	CDS	101389670	101389783	.	+	0	transcript_id "DNTX_00021994";transcript_type "protein_coding";transcript_biotype "protein_coding";gene_id "XLOC_000887";gene_name "RP11-157N3.1";class_code "j";oId "Cells-EBV-transformedlymphocytes_00013318";is.last "FALSE";is.first "FALSE";is.singleExon "FALSE"
chr1	transdecoder	stop_codon	101389784	101389786	.	+	0	transcript_id "DNTX_00021994";transcript_type "protein_coding";transcript_biotype "protein_coding";gene_id "XLOC_000887";gene_name "RP11-157N3.1";class_code "j";oId "Cells-EBV-transformedlymphocytes_00013318";is.last "FALSE";is.first "FALSE";is.singleExon "FALSE"
chr1	transdecoder	three_prime_UTR	101389787	101390303	.	+	.	transcript_id "DNTX_00021994";transcript_type "protein_coding";transcript_biotype "protein_coding";gene_id "XLOC_000887";gene_name "RP11-157N3.1";class_code "j";oId "Cells-EBV-transformedlymphocytes_00013318";is.last "FALSE";is.first "FALSE";is.singleExon "FALSE"
chr1	transdecoder	transcript	101371445	101393830	.	+	.	transcript_id "DNTX_00021995";transcript_type "protein_coding";transcript_biotype "protein_coding";gene_id "XLOC_000887";gene_name "RP11-157N3.1";class_code "j";oId "Cells-EBV-transformedlymphocytes_00002895";is.last "FALSE";is.first "FALSE";is.singleExon "FALSE"
chr1	transdecoder	exon	101371445	101371523	.	+	.	transcript_id "DNTX_00021995";transcript_type "protein_coding";transcript_biotype "protein_coding";exon_number "1";gene_id "XLOC_000887";gene_name "RP11-157N3.1";class_code "j";oId "Cells-EBV-transformedlymphocytes_00002895";is.last "FALSE";novel_exon_id "nvl_exon11377";novel_exon_type "novel_TSS";is.first "TRUE";is.singleExon "FALSE"
chr1	transdecoder	exon	101389670	101393830	.	+	.	transcript_id "DNTX_00021995";transcript_type "protein_coding";transcript_biotype "protein_coding";exon_number "2";gene_id "XLOC_000887";gene_name "RP11-157N3.1";class_code "j";oId "Cells-EBV-transformedlymphocytes_00002895";is.last "TRUE";novel_exon_id "nvl_exon11378";novel_exon_type "novel_TES";is.first "FALSE";is.singleExon "FALSE"
chr1	transdecoder	five_prime_UTR	101371445	101371523	.	+	.	transcript_id "DNTX_00021995";transcript_type "protein_coding";transcript_biotype "protein_coding";gene_id "XLOC_000887";gene_name "RP11-157N3.1";class_code "j";oId "Cells-EBV-transformedlymphocytes_00002895";is.last "FALSE";novel_exon_id "nvl_exon11377";novel_exon_type "novel_TSS";is.first "TRUE";is.singleExon "FALSE"
chr1	transdecoder	five_prime_UTR	101389670	101389722	.	+	.	transcript_id "DNTX_00021995";transcript_type "protein_coding";transcript_biotype "protein_coding";gene_id "XLOC_000887";gene_name "RP11-157N3.1";class_code "j";oId "Cells-EBV-transformedlymphocytes_00002895";is.last "FALSE";is.first "FALSE";is.singleExon "FALSE"
chr1	transdecoder	start_codon	101389723	101389725	.	+	0	transcript_id "DNTX_00021995";transcript_type "protein_coding";transcript_biotype "protein_coding";gene_id "XLOC_000887";gene_name "RP11-157N3.1";class_code "j";oId "Cells-EBV-transformedlymphocytes_00002895";is.last "FALSE";is.first "FALSE";is.singleExon "FALSE"
chr1	transdecoder	CDS	101389723	101389926	.	+	0	transcript_id "DNTX_00021995";transcript_type "protein_coding";transcript_biotype "protein_coding";gene_id "XLOC_000887";gene_name "RP11-157N3.1";class_code "j";oId "Cells-EBV-transformedlymphocytes_00002895";is.last "FALSE";is.first "FALSE";is.singleExon "FALSE"
chr1	transdecoder	stop_codon	101389927	101389929	.	+	0	transcript_id "DNTX_00021995";transcript_type "protein_coding";transcript_biotype "protein_coding";gene_id "XLOC_000887";gene_name "RP11-157N3.1";class_code "j";oId "Cells-EBV-transformedlymphocytes_00002895";is.last "FALSE";is.first "FALSE";is.singleExon "FALSE"
chr1	transdecoder	three_prime_UTR	101389930	101393830	.	+	.	transcript_id "DNTX_00021995";transcript_type "protein_coding";transcript_biotype "protein_coding";gene_id "XLOC_000887";gene_name "RP11-157N3.1";class_code "j";oId "Cells-EBV-transformedlymphocytes_00002895";is.last "FALSE";is.first "FALSE";is.singleExon "FALSE"
chr1	transdecoder	transcript	101371451	101393745	.	+	.	transcript_id "DNTX_00021996";transcript_type "protein_coding";transcript_biotype "protein_coding";gene_id "XLOC_000887";gene_name "RP11-157N3.1";class_code "j";oId "Cells-EBV-transformedlymphocytes_00002896";is.last "FALSE";is.first "FALSE";is.singleExon "FALSE"
chr1	transdecoder	exon	101371451	101371523	.	+	.	transcript_id "DNTX_00021996";transcript_type "protein_coding";transcript_biotype "protein_coding";exon_number "1";gene_id "XLOC_000887";gene_name "RP11-157N3.1";class_code "j";oId "Cells-EBV-transformedlymphocytes_00002896";is.last "FALSE";novel_exon_id "nvl_exon11379";novel_exon_type "novel_TSS";is.first "TRUE";is.singleExon "FALSE"
chr1	transdecoder	exon	101377258	101383546	.	+	.	transcript_id "DNTX_00021996";transcript_type "protein_coding";transcript_biotype "protein_coding";exon_number "2";gene_id "XLOC_000887";gene_name "RP11-157N3.1";class_code "j";oId "Cells-EBV-transformedlymphocytes_00002896";is.last "FALSE";novel_exon_id "nvl_exon11380";novel_exon_type "A3SS";is.first "FALSE";is.singleExon "FALSE"
chr1	transdecoder	exon	101389670	101393745	.	+	.	transcript_id "DNTX_00021996";transcript_type "protein_coding";transcript_biotype "protein_coding";exon_number "3";gene_id "XLOC_000887";gene_name "RP11-157N3.1";class_code "j";oId "Cells-EBV-transformedlymphocytes_00002896";is.last "TRUE";novel_exon_id "nvl_exon11381";novel_exon_type "novel_TES";is.first "FALSE";is.singleExon "FALSE"
chr1	transdecoder	five_prime_UTR	101371451	101371523	.	+	.	transcript_id "DNTX_00021996";transcript_type "protein_coding";transcript_biotype "protein_coding";gene_id "XLOC_000887";gene_name "RP11-157N3.1";class_code "j";oId "Cells-EBV-transformedlymphocytes_00002896";is.last "FALSE";novel_exon_id "nvl_exon11379";novel_exon_type "novel_TSS";is.first "TRUE";is.singleExon "FALSE"
chr1	transdecoder	five_prime_UTR	101377258	101378302	.	+	.	transcript_id "DNTX_00021996";transcript_type "protein_coding";transcript_biotype "protein_coding";gene_id "XLOC_000887";gene_name "RP11-157N3.1";class_code "j";oId "Cells-EBV-transformedlymphocytes_00002896";is.last "FALSE";is.first "FALSE";is.singleExon "FALSE"
chr1	transdecoder	start_codon	101378303	101378305	.	+	0	transcript_id "DNTX_00021996";transcript_type "protein_coding";transcript_biotype "protein_coding";gene_id "XLOC_000887";gene_name "RP11-157N3.1";class_code "j";oId "Cells-EBV-transformedlymphocytes_00002896";is.last "FALSE";is.first "FALSE";is.singleExon "FALSE"
chr1	transdecoder	CDS	101378303	101378596	.	+	0	transcript_id "DNTX_00021996";transcript_type "protein_coding";transcript_biotype "protein_coding";gene_id "XLOC_000887";gene_name "RP11-157N3.1";class_code "j";oId "Cells-EBV-transformedlymphocytes_00002896";is.last "FALSE";is.first "FALSE";is.singleExon "FALSE"
chr1	transdecoder	stop_codon	101378597	101378599	.	+	0	transcript_id "DNTX_00021996";transcript_type "protein_coding";transcript_biotype "protein_coding";gene_id "XLOC_000887";gene_name "RP11-157N3.1";class_code "j";oId "Cells-EBV-transformedlymphocytes_00002896";is.last "FALSE";is.first "FALSE";is.singleExon "FALSE"
chr1	transdecoder	three_prime_UTR	101378600	101383546	.	+	.	transcript_id "DNTX_00021996";transcript_type "protein_coding";transcript_biotype "protein_coding";gene_id "XLOC_000887";gene_name "RP11-157N3.1";class_code "j";oId "Cells-EBV-transformedlymphocytes_00002896";is.last "FALSE";is.first "FALSE";is.singleExon "FALSE"
chr1	transdecoder	three_prime_UTR	101389670	101393745	.	+	.	transcript_id "DNTX_00021996";transcript_type "protein_coding";transcript_biotype "protein_coding";gene_id "XLOC_000887";gene_name "RP11-157N3.1";class_code "j";oId "Cells-EBV-transformedlymphocytes_00002896";is.last "TRUE";novel_exon_id "nvl_exon11381";novel_exon_type "novel_TES";is.first "FALSE";is.singleExon "FALSE"
chr1	transdecoder	transcript	101371451	101393745	.	+	.	transcript_id "DNTX_00021997";transcript_type "protein_coding";transcript_biotype "protein_coding";gene_id "XLOC_000887";gene_name "RP11-157N3.1";class_code "j";oId "Cells-EBV-transformedlymphocytes_00002897";is.last "FALSE";is.first "FALSE";is.singleExon "FALSE"
chr1	transdecoder	exon	101371451	101371523	.	+	.	transcript_id "DNTX_00021997";transcript_type "protein_coding";transcript_biotype "protein_coding";exon_number "1";gene_id "XLOC_000887";gene_name "RP11-157N3.1";class_code "j";oId "Cells-EBV-transformedlymphocytes_00002897";is.last "FALSE";novel_exon_id "nvl_exon11379";novel_exon_type "novel_TSS";is.first "TRUE";is.singleExon "FALSE"
chr1	transdecoder	exon	101383418	101383546	.	+	.	transcript_id "DNTX_00021997";transcript_type "protein_coding";transcript_biotype "protein_coding";exon_number "2";gene_id "XLOC_000887";gene_name "RP11-157N3.1";class_code "j";oId "Cells-EBV-transformedlymphocytes_00002897";is.last "FALSE";novel_exon_id "nvl_exon11382";novel_exon_type "novel_exon";is.first "FALSE";is.singleExon "FALSE"
chr1	transdecoder	exon	101389670	101393745	.	+	.	transcript_id "DNTX_00021997";transcript_type "protein_coding";transcript_biotype "protein_coding";exon_number "3";gene_id "XLOC_000887";gene_name "RP11-157N3.1";class_code "j";oId "Cells-EBV-transformedlymphocytes_00002897";is.last "TRUE";novel_exon_id "nvl_exon11381";novel_exon_type "novel_TES";is.first "FALSE";is.singleExon "FALSE"
chr1	transdecoder	five_prime_UTR	101371451	101371523	.	+	.	transcript_id "DNTX_00021997";transcript_type "protein_coding";transcript_biotype "protein_coding";gene_id "XLOC_000887";gene_name "RP11-157N3.1";class_code "j";oId "Cells-EBV-transformedlymphocytes_00002897";is.last "FALSE";novel_exon_id "nvl_exon11379";novel_exon_type "novel_TSS";is.first "TRUE";is.singleExon "FALSE"
chr1	transdecoder	five_prime_UTR	101383418	101383546	.	+	.	transcript_id "DNTX_00021997";transcript_type "protein_coding";transcript_biotype "protein_coding";gene_id "XLOC_000887";gene_name "RP11-157N3.1";class_code "j";oId "Cells-EBV-transformedlymphocytes_00002897";is.last "FALSE";novel_exon_id "nvl_exon11382";novel_exon_type "novel_exon";is.first "FALSE";is.singleExon "FALSE"
chr1	transdecoder	five_prime_UTR	101389670	101389722	.	+	.	transcript_id "DNTX_00021997";transcript_type "protein_coding";transcript_biotype "protein_coding";gene_id "XLOC_000887";gene_name "RP11-157N3.1";class_code "j";oId "Cells-EBV-transformedlymphocytes_00002897";is.last "FALSE";is.first "FALSE";is.singleExon "FALSE"
chr1	transdecoder	start_codon	101389723	101389725	.	+	0	transcript_id "DNTX_00021997";transcript_type "protein_coding";transcript_biotype "protein_coding";gene_id "XLOC_000887";gene_name "RP11-157N3.1";class_code "j";oId "Cells-EBV-transformedlymphocytes_00002897";is.last "FALSE";is.first "FALSE";is.singleExon "FALSE"
chr1	transdecoder	CDS	101389723	101389926	.	+	0	transcript_id "DNTX_00021997";transcript_type "protein_coding";transcript_biotype "protein_coding";gene_id "XLOC_000887";gene_name "RP11-157N3.1";class_code "j";oId "Cells-EBV-transformedlymphocytes_00002897";is.last "FALSE";is.first "FALSE";is.singleExon "FALSE"
chr1	transdecoder	stop_codon	101389927	101389929	.	+	0	transcript_id "DNTX_00021997";transcript_type "protein_coding";transcript_biotype "protein_coding";gene_id "XLOC_000887";gene_name "RP11-157N3.1";class_code "j";oId "Cells-EBV-transformedlymphocytes_00002897";is.last "FALSE";is.first "FALSE";is.singleExon "FALSE"
chr1	transdecoder	three_prime_UTR	101389930	101393745	.	+	.	transcript_id "DNTX_00021997";transcript_type "protein_coding";transcript_biotype "protein_coding";gene_id "XLOC_000887";gene_name "RP11-157N3.1";class_code "j";oId "Cells-EBV-transformedlymphocytes_00002897";is.last "FALSE";is.first "FALSE";is.singleExon "FALSE"
chr1	transdecoder	gene	101393769	101448769	.	-	.	gene_id "XLOC_002462";gene_name "DNTX_00022189";is.last "FALSE";is.first "FALSE";is.singleExon "FALSE"
chr1	transdecoder	transcript	101393769	101448769	.	-	.	transcript_id "DNTX_00022189";transcript_type "protein_coding";transcript_biotype "protein_coding";gene_id "XLOC_002462";gene_name "DNTX_00022189";class_code "u";oId "Cells-EBV-transformedlymphocytes_00007995";is.last "FALSE";is.first "FALSE";is.singleExon "FALSE"
chr1	transdecoder	exon	101393769	101396768	.	-	.	transcript_id "DNTX_00022189";transcript_type "protein_coding";transcript_biotype "protein_coding";exon_number "5";gene_id "XLOC_002462";gene_name "DNTX_00022189";class_code "u";oId "Cells-EBV-transformedlymphocytes_00007995";is.last "TRUE";is.first "FALSE";is.singleExon "FALSE"
chr1	transdecoder	exon	101397731	101397804	.	-	.	transcript_id "DNTX_00022189";transcript_type "protein_coding";transcript_biotype "protein_coding";exon_number "4";gene_id "XLOC_002462";gene_name "DNTX_00022189";class_code "u";oId "Cells-EBV-transformedlymphocytes_00007995";is.last "FALSE";is.first "FALSE";is.singleExon "FALSE"
chr1	transdecoder	exon	101410092	101410211	.	-	.	transcript_id "DNTX_00022189";transcript_type "protein_coding";transcript_biotype "protein_coding";exon_number "3";gene_id "XLOC_002462";gene_name "DNTX_00022189";class_code "u";oId "Cells-EBV-transformedlymphocytes_00007995";is.last "FALSE";is.first "FALSE";is.singleExon "FALSE"
chr1	transdecoder	exon	101447715	101447828	.	-	.	transcript_id "DNTX_00022189";transcript_type "protein_coding";transcript_biotype "protein_coding";exon_number "2";gene_id "XLOC_002462";gene_name "DNTX_00022189";class_code "u";oId "Cells-EBV-transformedlymphocytes_00007995";is.last "FALSE";is.first "FALSE";is.singleExon "FALSE"
chr1	transdecoder	exon	101448576	101448769	.	-	.	transcript_id "DNTX_00022189";transcript_type "protein_coding";transcript_biotype "protein_coding";exon_number "1";gene_id "XLOC_002462";gene_name "DNTX_00022189";class_code "u";oId "Cells-EBV-transformedlymphocytes_00007995";is.last "FALSE";is.first "TRUE";is.singleExon "FALSE"
chr1	transdecoder	five_prime_UTR	101394512	101396768	.	-	.	transcript_id "DNTX_00022189";transcript_type "protein_coding";transcript_biotype "protein_coding";gene_id "XLOC_002462";gene_name "DNTX_00022189";class_code "u";oId "Cells-EBV-transformedlymphocytes_00007995";is.last "FALSE";is.first "FALSE";is.singleExon "FALSE"
chr1	transdecoder	five_prime_UTR	101397731	101397804	.	-	.	transcript_id "DNTX_00022189";transcript_type "protein_coding";transcript_biotype "protein_coding";gene_id "XLOC_002462";gene_name "DNTX_00022189";class_code "u";oId "Cells-EBV-transformedlymphocytes_00007995";is.last "FALSE";is.first "FALSE";is.singleExon "FALSE"
chr1	transdecoder	five_prime_UTR	101410092	101410211	.	-	.	transcript_id "DNTX_00022189";transcript_type "protein_coding";transcript_biotype "protein_coding";gene_id "XLOC_002462";gene_name "DNTX_00022189";class_code "u";oId "Cells-EBV-transformedlymphocytes_00007995";is.last "FALSE";is.first "FALSE";is.singleExon "FALSE"
chr1	transdecoder	five_prime_UTR	101447715	101447828	.	-	.	transcript_id "DNTX_00022189";transcript_type "protein_coding";transcript_biotype "protein_coding";gene_id "XLOC_002462";gene_name "DNTX_00022189";class_code "u";oId "Cells-EBV-transformedlymphocytes_00007995";is.last "FALSE";is.first "FALSE";is.singleExon "FALSE"
chr1	transdecoder	five_prime_UTR	101448576	101448769	.	-	.	transcript_id "DNTX_00022189";transcript_type "protein_coding";transcript_biotype "protein_coding";gene_id "XLOC_002462";gene_name "DNTX_00022189";class_code "u";oId "Cells-EBV-transformedlymphocytes_00007995";is.last "FALSE";is.first "TRUE";is.singleExon "FALSE"
chr1	transdecoder	start_codon	101394509	101394511	.	-	0	transcript_id "DNTX_00022189";transcript_type "protein_coding";transcript_biotype "protein_coding";gene_id "XLOC_002462";gene_name "DNTX_00022189";class_code "u";oId "Cells-EBV-transformedlymphocytes_00007995";is.last "FALSE";is.first "FALSE";is.singleExon "FALSE"
chr1	transdecoder	CDS	101394203	101394511	.	-	0	transcript_id "DNTX_00022189";transcript_type "protein_coding";transcript_biotype "protein_coding";gene_id "XLOC_002462";gene_name "DNTX_00022189";class_code "u";oId "Cells-EBV-transformedlymphocytes_00007995";is.last "FALSE";is.first "FALSE";is.singleExon "FALSE"
chr1	transdecoder	stop_codon	101394200	101394202	.	-	0	transcript_id "DNTX_00022189";transcript_type "protein_coding";transcript_biotype "protein_coding";gene_id "XLOC_002462";gene_name "DNTX_00022189";class_code "u";oId "Cells-EBV-transformedlymphocytes_00007995";is.last "FALSE";is.first "FALSE";is.singleExon "FALSE"
chr1	transdecoder	three_prime_UTR	101393769	101394199	.	-	.	transcript_id "DNTX_00022189";transcript_type "protein_coding";transcript_biotype "protein_coding";gene_id "XLOC_002462";gene_name "DNTX_00022189";class_code "u";oId "Cells-EBV-transformedlymphocytes_00007995";is.last "FALSE";is.first "FALSE";is.singleExon "FALSE"
chr1	transdecoder	gene	101395542	101410677	.	-	.	gene_id "XLOC_002462";gene_name "DNTX_00022190";is.last "FALSE";is.first "FALSE";is.singleExon "FALSE"
chr1	transdecoder	transcript	101395542	101410677	.	-	.	transcript_id "DNTX_00022190";transcript_type "protein_coding";transcript_biotype "protein_coding";gene_id "XLOC_002462";gene_name "DNTX_00022190";class_code "u";oId "Cells-EBV-transformedlymphocytes_00007993";is.last "FALSE";is.first "FALSE";is.singleExon "FALSE"
chr1	transdecoder	exon	101395542	101396768	.	-	.	transcript_id "DNTX_00022190";transcript_type "protein_coding";transcript_biotype "protein_coding";exon_number "3";gene_id "XLOC_002462";gene_name "DNTX_00022190";class_code "u";oId "Cells-EBV-transformedlymphocytes_00007993";is.last "TRUE";is.first "FALSE";is.singleExon "FALSE"
chr1	transdecoder	exon	101397731	101397785	.	-	.	transcript_id "DNTX_00022190";transcript_type "protein_coding";transcript_biotype "protein_coding";exon_number "2";gene_id "XLOC_002462";gene_name "DNTX_00022190";class_code "u";oId "Cells-EBV-transformedlymphocytes_00007993";is.last "FALSE";is.first "FALSE";is.singleExon "FALSE"
chr1	transdecoder	exon	101410092	101410677	.	-	.	transcript_id "DNTX_00022190";transcript_type "protein_coding";transcript_biotype "protein_coding";exon_number "1";gene_id "XLOC_002462";gene_name "DNTX_00022190";class_code "u";oId "Cells-EBV-transformedlymphocytes_00007993";is.last "FALSE";is.first "TRUE";is.singleExon "FALSE"
chr1	transdecoder	five_prime_UTR	101410099	101410677	.	-	.	transcript_id "DNTX_00022190";transcript_type "protein_coding";transcript_biotype "protein_coding";gene_id "XLOC_002462";gene_name "DNTX_00022190";class_code "u";oId "Cells-EBV-transformedlymphocytes_00007993";is.last "FALSE";is.first "FALSE";is.singleExon "FALSE"
chr1	transdecoder	start_codon	101410096	101410098	.	-	1	transcript_id "DNTX_00022190";transcript_type "protein_coding";transcript_biotype "protein_coding";gene_id "XLOC_002462";gene_name "DNTX_00022190";class_code "u";oId "Cells-EBV-transformedlymphocytes_00007993";is.last "FALSE";is.first "FALSE";is.singleExon "FALSE"
chr1	transdecoder	CDS	101396624	101396768	.	-	1	transcript_id "DNTX_00022190";transcript_type "protein_coding";transcript_biotype "protein_coding";gene_id "XLOC_002462";gene_name "DNTX_00022190";class_code "u";oId "Cells-EBV-transformedlymphocytes_00007993";is.last "FALSE";is.first "FALSE";is.singleExon "FALSE"
chr1	transdecoder	CDS	101397731	101397785	.	-	2	transcript_id "DNTX_00022190";transcript_type "protein_coding";transcript_biotype "protein_coding";gene_id "XLOC_002462";gene_name "DNTX_00022190";class_code "u";oId "Cells-EBV-transformedlymphocytes_00007993";is.last "FALSE";is.first "FALSE";is.singleExon "FALSE"
chr1	transdecoder	CDS	101410092	101410098	.	-	0	transcript_id "DNTX_00022190";transcript_type "protein_coding";transcript_biotype "protein_coding";gene_id "XLOC_002462";gene_name "DNTX_00022190";class_code "u";oId "Cells-EBV-transformedlymphocytes_00007993";is.last "FALSE";is.first "FALSE";is.singleExon "FALSE"
chr1	transdecoder	stop_codon	101396621	101396623	.	-	1	transcript_id "DNTX_00022190";transcript_type "protein_coding";transcript_biotype "protein_coding";gene_id "XLOC_002462";gene_name "DNTX_00022190";class_code "u";oId "Cells-EBV-transformedlymphocytes_00007993";is.last "FALSE";is.first "FALSE";is.singleExon "FALSE"
chr1	transdecoder	three_prime_UTR	101395542	101396620	.	-	.	transcript_id "DNTX_00022190";transcript_type "protein_coding";transcript_biotype "protein_coding";gene_id "XLOC_002462";gene_name "DNTX_00022190";class_code "u";oId "Cells-EBV-transformedlymphocytes_00007993";is.last "FALSE";is.first "FALSE";is.singleExon "FALSE"
chr1	StringTie	gene	101395542	101410677	.	-	.	gene_id "XLOC_002462";gene_name "DNTX_00022193";is.last "FALSE";is.first "FALSE";is.singleExon "FALSE"
chr1	StringTie	transcript	101395542	101410677	.	-	.	transcript_id "DNTX_00022193";transcript_type "noncoding";transcript_biotype "noncoding";gene_id "XLOC_002462";gene_name "DNTX_00022193";class_code "u";oId "Cells-EBV-transformedlymphocytes_00012264";is.last "FALSE";is.first "FALSE";is.singleExon "FALSE"
chr1	StringTie	exon	101395542	101396768	.	-	.	transcript_id "DNTX_00022193";transcript_type "noncoding";transcript_biotype "noncoding";exon_number "2";gene_id "XLOC_002462";gene_name "DNTX_00022193";class_code "u";oId "Cells-EBV-transformedlymphocytes_00012264";is.last "TRUE";is.first "FALSE";is.singleExon "FALSE"
chr1	StringTie	exon	101410092	101410677	.	-	.	transcript_id "DNTX_00022193";transcript_type "noncoding";transcript_biotype "noncoding";exon_number "1";gene_id "XLOC_002462";gene_name "DNTX_00022193";class_code "u";oId "Cells-EBV-transformedlymphocytes_00012264";is.last "FALSE";is.first "TRUE";is.singleExon "FALSE"
chr1	StringTie	gene	101395542	101410677	.	-	.	gene_id "XLOC_002462";gene_name "DNTX_00022192";is.last "FALSE";is.first "FALSE";is.singleExon "FALSE"
chr1	StringTie	transcript	101395542	101410677	.	-	.	transcript_id "DNTX_00022192";transcript_type "noncoding";transcript_biotype "noncoding";gene_id "XLOC_002462";gene_name "DNTX_00022192";class_code "u";oId "Cells-EBV-transformedlymphocytes_00012263";is.last "FALSE";is.first "FALSE";is.singleExon "FALSE"
chr1	StringTie	exon	101395542	101396768	.	-	.	transcript_id "DNTX_00022192";transcript_type "noncoding";transcript_biotype "noncoding";exon_number "4";gene_id "XLOC_002462";gene_name "DNTX_00022192";class_code "u";oId "Cells-EBV-transformedlymphocytes_00012263";is.last "TRUE";is.first "FALSE";is.singleExon "FALSE"
chr1	StringTie	exon	101397731	101397804	.	-	.	transcript_id "DNTX_00022192";transcript_type "noncoding";transcript_biotype "noncoding";exon_number "3";gene_id "XLOC_002462";gene_name "DNTX_00022192";class_code "u";oId "Cells-EBV-transformedlymphocytes_00012263";is.last "FALSE";is.first "FALSE";is.singleExon "FALSE"
chr1	StringTie	exon	101406494	101406651	.	-	.	transcript_id "DNTX_00022192";transcript_type "noncoding";transcript_biotype "noncoding";exon_number "2";gene_id "XLOC_002462";gene_name "DNTX_00022192";class_code "u";oId "Cells-EBV-transformedlymphocytes_00012263";is.last "FALSE";is.first "FALSE";is.singleExon "FALSE"
chr1	StringTie	exon	101410092	101410677	.	-	.	transcript_id "DNTX_00022192";transcript_type "noncoding";transcript_biotype "noncoding";exon_number "1";gene_id "XLOC_002462";gene_name "DNTX_00022192";class_code "u";oId "Cells-EBV-transformedlymphocytes_00012263";is.last "FALSE";is.first "TRUE";is.singleExon "FALSE"
chr1	StringTie	gene	101395542	101410677	.	-	.	gene_id "XLOC_002462";gene_name "DNTX_00022191";is.last "FALSE";is.first "FALSE";is.singleExon "FALSE"
chr1	StringTie	transcript	101395542	101410677	.	-	.	transcript_id "DNTX_00022191";transcript_type "noncoding";transcript_biotype "noncoding";gene_id "XLOC_002462";gene_name "DNTX_00022191";class_code "u";oId "Cells-EBV-transformedlymphocytes_00012262";is.last "FALSE";is.first "FALSE";is.singleExon "FALSE"
chr1	StringTie	exon	101395542	101396768	.	-	.	transcript_id "DNTX_00022191";transcript_type "noncoding";transcript_biotype "noncoding";exon_number "3";gene_id "XLOC_002462";gene_name "DNTX_00022191";class_code "u";oId "Cells-EBV-transformedlymphocytes_00012262";is.last "TRUE";is.first "FALSE";is.singleExon "FALSE"
chr1	StringTie	exon	101397731	101397804	.	-	.	transcript_id "DNTX_00022191";transcript_type "noncoding";transcript_biotype "noncoding";exon_number "2";gene_id "XLOC_002462";gene_name "DNTX_00022191";class_code "u";oId "Cells-EBV-transformedlymphocytes_00012262";is.last "FALSE";is.first "FALSE";is.singleExon "FALSE"
chr1	StringTie	exon	101410092	101410677	.	-	.	transcript_id "DNTX_00022191";transcript_type "noncoding";transcript_biotype "noncoding";exon_number "1";gene_id "XLOC_002462";gene_name "DNTX_00022191";class_code "u";oId "Cells-EBV-transformedlymphocytes_00012262";is.last "FALSE";is.first "TRUE";is.singleExon "FALSE"
chr1	StringTie	gene	101396466	101448641	.	-	.	gene_id "XLOC_002462";gene_name "DNTX_00022194";is.last "FALSE";is.first "FALSE";is.singleExon "FALSE"
chr1	StringTie	transcript	101396466	101448641	.	-	.	transcript_id "DNTX_00022194";transcript_type "noncoding";transcript_biotype "noncoding";gene_id "XLOC_002462";gene_name "DNTX_00022194";class_code "u";oId "Cells-EBV-transformedlymphocytes_00014305";is.last "FALSE";is.first "FALSE";is.singleExon "FALSE"
chr1	StringTie	exon	101396466	101396768	.	-	.	transcript_id "DNTX_00022194";transcript_type "noncoding";transcript_biotype "noncoding";exon_number "6";gene_id "XLOC_002462";gene_name "DNTX_00022194";class_code "u";oId "Cells-EBV-transformedlymphocytes_00014305";is.last "TRUE";is.first "FALSE";is.singleExon "FALSE"
chr1	StringTie	exon	101397731	101397804	.	-	.	transcript_id "DNTX_00022194";transcript_type "noncoding";transcript_biotype "noncoding";exon_number "5";gene_id "XLOC_002462";gene_name "DNTX_00022194";class_code "u";oId "Cells-EBV-transformedlymphocytes_00014305";is.last "FALSE";is.first "FALSE";is.singleExon "FALSE"
chr1	StringTie	exon	101406494	101406651	.	-	.	transcript_id "DNTX_00022194";transcript_type "noncoding";transcript_biotype "noncoding";exon_number "4";gene_id "XLOC_002462";gene_name "DNTX_00022194";class_code "u";oId "Cells-EBV-transformedlymphocytes_00014305";is.last "FALSE";is.first "FALSE";is.singleExon "FALSE"
chr1	StringTie	exon	101410092	101410211	.	-	.	transcript_id "DNTX_00022194";transcript_type "noncoding";transcript_biotype "noncoding";exon_number "3";gene_id "XLOC_002462";gene_name "DNTX_00022194";class_code "u";oId "Cells-EBV-transformedlymphocytes_00014305";is.last "FALSE";is.first "FALSE";is.singleExon "FALSE"
chr1	StringTie	exon	101447715	101447828	.	-	.	transcript_id "DNTX_00022194";transcript_type "noncoding";transcript_biotype "noncoding";exon_number "2";gene_id "XLOC_002462";gene_name "DNTX_00022194";class_code "u";oId "Cells-EBV-transformedlymphocytes_00014305";is.last "FALSE";is.first "FALSE";is.singleExon "FALSE"
chr1	StringTie	exon	101448576	101448641	.	-	.	transcript_id "DNTX_00022194";transcript_type "noncoding";transcript_biotype "noncoding";exon_number "1";gene_id "XLOC_002462";gene_name "DNTX_00022194";class_code "u";oId "Cells-EBV-transformedlymphocytes_00014305";is.last "FALSE";is.first "TRUE";is.singleExon "FALSE"
chr1	transdecoder	gene	101396535	101448725	.	-	.	gene_id "XLOC_002462";gene_name "DNTX_00022195";is.last "FALSE";is.first "FALSE";is.singleExon "FALSE"
chr1	transdecoder	transcript	101396535	101448725	.	-	.	transcript_id "DNTX_00022195";transcript_type "protein_coding";transcript_biotype "protein_coding";gene_id "XLOC_002462";gene_name "DNTX_00022195";class_code "u";oId "Cells-EBV-transformedlymphocytes_00014306";is.last "FALSE";is.first "FALSE";is.singleExon "FALSE"
chr1	transdecoder	exon	101396535	101396768	.	-	.	transcript_id "DNTX_00022195";transcript_type "protein_coding";transcript_biotype "protein_coding";exon_number "4";gene_id "XLOC_002462";gene_name "DNTX_00022195";class_code "u";oId "Cells-EBV-transformedlymphocytes_00014306";is.last "TRUE";is.first "FALSE";is.singleExon "FALSE"
chr1	transdecoder	exon	101397731	101397804	.	-	.	transcript_id "DNTX_00022195";transcript_type "protein_coding";transcript_biotype "protein_coding";exon_number "3";gene_id "XLOC_002462";gene_name "DNTX_00022195";class_code "u";oId "Cells-EBV-transformedlymphocytes_00014306";is.last "FALSE";is.first "FALSE";is.singleExon "FALSE"
chr1	transdecoder	exon	101447715	101447828	.	-	.	transcript_id "DNTX_00022195";transcript_type "protein_coding";transcript_biotype "protein_coding";exon_number "2";gene_id "XLOC_002462";gene_name "DNTX_00022195";class_code "u";oId "Cells-EBV-transformedlymphocytes_00014306";is.last "FALSE";is.first "FALSE";is.singleExon "FALSE"
chr1	transdecoder	exon	101448576	101448725	.	-	.	transcript_id "DNTX_00022195";transcript_type "protein_coding";transcript_biotype "protein_coding";exon_number "1";gene_id "XLOC_002462";gene_name "DNTX_00022195";class_code "u";oId "Cells-EBV-transformedlymphocytes_00014306";is.last "FALSE";is.first "TRUE";is.singleExon "FALSE"
chr1	transdecoder	five_prime_UTR	101447733	101447828	.	-	.	transcript_id "DNTX_00022195";transcript_type "protein_coding";transcript_biotype "protein_coding";gene_id "XLOC_002462";gene_name "DNTX_00022195";class_code "u";oId "Cells-EBV-transformedlymphocytes_00014306";is.last "FALSE";is.first "FALSE";is.singleExon "FALSE"
chr1	transdecoder	five_prime_UTR	101448576	101448725	.	-	.	transcript_id "DNTX_00022195";transcript_type "protein_coding";transcript_biotype "protein_coding";gene_id "XLOC_002462";gene_name "DNTX_00022195";class_code "u";oId "Cells-EBV-transformedlymphocytes_00014306";is.last "FALSE";is.first "TRUE";is.singleExon "FALSE"
chr1	transdecoder	start_codon	101447730	101447732	.	-	1	transcript_id "DNTX_00022195";transcript_type "protein_coding";transcript_biotype "protein_coding";gene_id "XLOC_002462";gene_name "DNTX_00022195";class_code "u";oId "Cells-EBV-transformedlymphocytes_00014306";is.last "FALSE";is.first "FALSE";is.singleExon "FALSE"
chr1	transdecoder	CDS	101396624	101396768	.	-	1	transcript_id "DNTX_00022195";transcript_type "protein_coding";transcript_biotype "protein_coding";gene_id "XLOC_002462";gene_name "DNTX_00022195";class_code "u";oId "Cells-EBV-transformedlymphocytes_00014306";is.last "FALSE";is.first "FALSE";is.singleExon "FALSE"
chr1	transdecoder	CDS	101397731	101397804	.	-	0	transcript_id "DNTX_00022195";transcript_type "protein_coding";transcript_biotype "protein_coding";gene_id "XLOC_002462";gene_name "DNTX_00022195";class_code "u";oId "Cells-EBV-transformedlymphocytes_00014306";is.last "FALSE";is.first "FALSE";is.singleExon "FALSE"
chr1	transdecoder	CDS	101447715	101447732	.	-	0	transcript_id "DNTX_00022195";transcript_type "protein_coding";transcript_biotype "protein_coding";gene_id "XLOC_002462";gene_name "DNTX_00022195";class_code "u";oId "Cells-EBV-transformedlymphocytes_00014306";is.last "FALSE";is.first "FALSE";is.singleExon "FALSE"
chr1	transdecoder	stop_codon	101396621	101396623	.	-	1	transcript_id "DNTX_00022195";transcript_type "protein_coding";transcript_biotype "protein_coding";gene_id "XLOC_002462";gene_name "DNTX_00022195";class_code "u";oId "Cells-EBV-transformedlymphocytes_00014306";is.last "FALSE";is.first "FALSE";is.singleExon "FALSE"
chr1	transdecoder	three_prime_UTR	101396535	101396620	.	-	.	transcript_id "DNTX_00022195";transcript_type "protein_coding";transcript_biotype "protein_coding";gene_id "XLOC_002462";gene_name "DNTX_00022195";class_code "u";oId "Cells-EBV-transformedlymphocytes_00014306";is.last "FALSE";is.first "FALSE";is.singleExon "FALSE"
chr1	StringTie	gene	101396536	101448745	.	-	.	gene_id "XLOC_002462";gene_name "DNTX_00022196";is.last "FALSE";is.first "FALSE";is.singleExon "FALSE"
chr1	StringTie	transcript	101396536	101448745	.	-	.	transcript_id "DNTX_00022196";transcript_type "noncoding";transcript_biotype "noncoding";gene_id "XLOC_002462";gene_name "DNTX_00022196";class_code "u";oId "Cells-EBV-transformedlymphocytes_00007996";is.last "FALSE";is.first "FALSE";is.singleExon "FALSE"
chr1	StringTie	exon	101396536	101396768	.	-	.	transcript_id "DNTX_00022196";transcript_type "noncoding";transcript_biotype "noncoding";exon_number "3";gene_id "XLOC_002462";gene_name "DNTX_00022196";class_code "u";oId "Cells-EBV-transformedlymphocytes_00007996";is.last "TRUE";is.first "FALSE";is.singleExon "FALSE"
chr1	StringTie	exon	101447715	101447828	.	-	.	transcript_id "DNTX_00022196";transcript_type "noncoding";transcript_biotype "noncoding";exon_number "2";gene_id "XLOC_002462";gene_name "DNTX_00022196";class_code "u";oId "Cells-EBV-transformedlymphocytes_00007996";is.last "FALSE";is.first "FALSE";is.singleExon "FALSE"
chr1	StringTie	exon	101448576	101448745	.	-	.	transcript_id "DNTX_00022196";transcript_type "noncoding";transcript_biotype "noncoding";exon_number "1";gene_id "XLOC_002462";gene_name "DNTX_00022196";class_code "u";oId "Cells-EBV-transformedlymphocytes_00007996";is.last "FALSE";is.first "TRUE";is.singleExon "FALSE"
chr1	transdecoder	gene	101786257	101787567	.	-	.	gene_id "XLOC_002463";gene_name "RP11-556K13.1";is.last "FALSE";is.first "FALSE";is.singleExon "FALSE"
chr1	transdecoder	transcript	101786257	101787289	.	-	.	transcript_id "DNTX_00024761";transcript_type "protein_coding";transcript_biotype "protein_coding";gene_id "XLOC_002463";gene_name "RP11-556K13.1";class_code "o";oId "Esophagus-Mucosa_00024587";is.last "FALSE";is.first "FALSE";is.singleExon "FALSE"
chr1	transdecoder	exon	101786257	101786937	.	-	.	transcript_id "DNTX_00024761";transcript_type "protein_coding";transcript_biotype "protein_coding";exon_number "2";gene_id "XLOC_002463";gene_name "RP11-556K13.1";class_code "o";oId "Esophagus-Mucosa_00024587";is.last "TRUE";novel_exon_id "nvl_exon11383";novel_exon_type "novel_TES";is.first "FALSE";is.singleExon "FALSE"
chr1	transdecoder	exon	101786966	101787289	.	-	.	transcript_id "DNTX_00024761";transcript_type "protein_coding";transcript_biotype "protein_coding";exon_number "1";gene_id "XLOC_002463";gene_name "RP11-556K13.1";class_code "o";oId "Esophagus-Mucosa_00024587";is.last "FALSE";novel_exon_id "nvl_exon11384";novel_exon_type "novel_TSS";is.first "TRUE";is.singleExon "FALSE"
chr1	transdecoder	five_prime_UTR	101786705	101786937	.	-	.	transcript_id "DNTX_00024761";transcript_type "protein_coding";transcript_biotype "protein_coding";gene_id "XLOC_002463";gene_name "RP11-556K13.1";class_code "o";oId "Esophagus-Mucosa_00024587";is.last "FALSE";is.first "FALSE";is.singleExon "FALSE"
chr1	transdecoder	five_prime_UTR	101786966	101787289	.	-	.	transcript_id "DNTX_00024761";transcript_type "protein_coding";transcript_biotype "protein_coding";gene_id "XLOC_002463";gene_name "RP11-556K13.1";class_code "o";oId "Esophagus-Mucosa_00024587";is.last "FALSE";novel_exon_id "nvl_exon11384";novel_exon_type "novel_TSS";is.first "TRUE";is.singleExon "FALSE"
chr1	transdecoder	start_codon	101786702	101786704	.	-	0	transcript_id "DNTX_00024761";transcript_type "protein_coding";transcript_biotype "protein_coding";gene_id "XLOC_002463";gene_name "RP11-556K13.1";class_code "o";oId "Esophagus-Mucosa_00024587";is.last "FALSE";is.first "FALSE";is.singleExon "FALSE"
chr1	transdecoder	CDS	101786339	101786704	.	-	0	transcript_id "DNTX_00024761";transcript_type "protein_coding";transcript_biotype "protein_coding";gene_id "XLOC_002463";gene_name "RP11-556K13.1";class_code "o";oId "Esophagus-Mucosa_00024587";is.last "FALSE";is.first "FALSE";is.singleExon "FALSE"
chr1	transdecoder	stop_codon	101786336	101786338	.	-	0	transcript_id "DNTX_00024761";transcript_type "protein_coding";transcript_biotype "protein_coding";gene_id "XLOC_002463";gene_name "RP11-556K13.1";class_code "o";oId "Esophagus-Mucosa_00024587";is.last "FALSE";is.first "FALSE";is.singleExon "FALSE"
chr1	transdecoder	three_prime_UTR	101786257	101786335	.	-	.	transcript_id "DNTX_00024761";transcript_type "protein_coding";transcript_biotype "protein_coding";gene_id "XLOC_002463";gene_name "RP11-556K13.1";class_code "o";oId "Esophagus-Mucosa_00024587";is.last "FALSE";is.first "FALSE";is.singleExon "FALSE"
chr1	transdecoder	transcript	101786257	101787290	.	-	.	transcript_id "DNTX_00022197";transcript_type "protein_coding";transcript_biotype "protein_coding";gene_id "XLOC_002463";gene_name "RP11-556K13.1";class_code "o";oId "Cells-EBV-transformedlymphocytes_00016367";is.last "FALSE";is.first "FALSE";is.singleExon "FALSE"
chr1	transdecoder	exon	101786257	101786712	.	-	.	transcript_id "DNTX_00022197";transcript_type "protein_coding";transcript_biotype "protein_coding";exon_number "2";gene_id "XLOC_002463";gene_name "RP11-556K13.1";class_code "o";oId "Cells-EBV-transformedlymphocytes_00016367";is.last "TRUE";novel_exon_id "nvl_exon11385";novel_exon_type "novel_TES";is.first "FALSE";is.singleExon "FALSE"
chr1	transdecoder	exon	101786763	101787290	.	-	.	transcript_id "DNTX_00022197";transcript_type "protein_coding";transcript_biotype "protein_coding";exon_number "1";gene_id "XLOC_002463";gene_name "RP11-556K13.1";class_code "o";oId "Cells-EBV-transformedlymphocytes_00016367";is.last "FALSE";novel_exon_id "nvl_exon11386";novel_exon_type "novel_TSS";is.first "TRUE";is.singleExon "FALSE"
chr1	transdecoder	five_prime_UTR	101787221	101787290	.	-	.	transcript_id "DNTX_00022197";transcript_type "protein_coding";transcript_biotype "protein_coding";gene_id "XLOC_002463";gene_name "RP11-556K13.1";class_code "o";oId "Cells-EBV-transformedlymphocytes_00016367";is.last "FALSE";is.first "FALSE";is.singleExon "FALSE"
chr1	transdecoder	start_codon	101787218	101787220	.	-	1	transcript_id "DNTX_00022197";transcript_type "protein_coding";transcript_biotype "protein_coding";gene_id "XLOC_002463";gene_name "RP11-556K13.1";class_code "o";oId "Cells-EBV-transformedlymphocytes_00016367";is.last "FALSE";is.first "FALSE";is.singleExon "FALSE"
chr1	transdecoder	CDS	101786652	101786712	.	-	1	transcript_id "DNTX_00022197";transcript_type "protein_coding";transcript_biotype "protein_coding";gene_id "XLOC_002463";gene_name "RP11-556K13.1";class_code "o";oId "Cells-EBV-transformedlymphocytes_00016367";is.last "FALSE";is.first "FALSE";is.singleExon "FALSE"
chr1	transdecoder	CDS	101786763	101787220	.	-	0	transcript_id "DNTX_00022197";transcript_type "protein_coding";transcript_biotype "protein_coding";gene_id "XLOC_002463";gene_name "RP11-556K13.1";class_code "o";oId "Cells-EBV-transformedlymphocytes_00016367";is.last "FALSE";is.first "FALSE";is.singleExon "FALSE"
chr1	transdecoder	stop_codon	101786649	101786651	.	-	1	transcript_id "DNTX_00022197";transcript_type "protein_coding";transcript_biotype "protein_coding";gene_id "XLOC_002463";gene_name "RP11-556K13.1";class_code "o";oId "Cells-EBV-transformedlymphocytes_00016367";is.last "FALSE";is.first "FALSE";is.singleExon "FALSE"
chr1	transdecoder	three_prime_UTR	101786257	101786648	.	-	.	transcript_id "DNTX_00022197";transcript_type "protein_coding";transcript_biotype "protein_coding";gene_id "XLOC_002463";gene_name "RP11-556K13.1";class_code "o";oId "Cells-EBV-transformedlymphocytes_00016367";is.last "FALSE";is.first "FALSE";is.singleExon "FALSE"
chr1	transdecoder	transcript	101786257	101787293	.	-	.	transcript_id "DNTX_00022198";transcript_type "protein_coding";transcript_biotype "protein_coding";gene_id "XLOC_002463";gene_name "RP11-556K13.1";class_code "o";oId "Cells-EBV-transformedlymphocytes_00030282";is.last "FALSE";is.first "FALSE";is.singleExon "FALSE"
chr1	transdecoder	exon	101786257	101786583	.	-	.	transcript_id "DNTX_00022198";transcript_type "protein_coding";transcript_biotype "protein_coding";exon_number "2";gene_id "XLOC_002463";gene_name "RP11-556K13.1";class_code "o";oId "Cells-EBV-transformedlymphocytes_00030282";is.last "TRUE";novel_exon_id "nvl_exon11387";novel_exon_type "novel_TES";is.first "FALSE";is.singleExon "FALSE"
chr1	transdecoder	exon	101786622	101787293	.	-	.	transcript_id "DNTX_00022198";transcript_type "protein_coding";transcript_biotype "protein_coding";exon_number "1";gene_id "XLOC_002463";gene_name "RP11-556K13.1";class_code "o";oId "Cells-EBV-transformedlymphocytes_00030282";is.last "FALSE";novel_exon_id "nvl_exon11388";novel_exon_type "novel_TSS";is.first "TRUE";is.singleExon "FALSE"
chr1	transdecoder	five_prime_UTR	101787221	101787293	.	-	.	transcript_id "DNTX_00022198";transcript_type "protein_coding";transcript_biotype "protein_coding";gene_id "XLOC_002463";gene_name "RP11-556K13.1";class_code "o";oId "Cells-EBV-transformedlymphocytes_00030282";is.last "FALSE";is.first "FALSE";is.singleExon "FALSE"
chr1	transdecoder	start_codon	101787218	101787220	.	-	1	transcript_id "DNTX_00022198";transcript_type "protein_coding";transcript_biotype "protein_coding";gene_id "XLOC_002463";gene_name "RP11-556K13.1";class_code "o";oId "Cells-EBV-transformedlymphocytes_00030282";is.last "FALSE";is.first "FALSE";is.singleExon "FALSE"
chr1	transdecoder	CDS	101786571	101786583	.	-	1	transcript_id "DNTX_00022198";transcript_type "protein_coding";transcript_biotype "protein_coding";gene_id "XLOC_002463";gene_name "RP11-556K13.1";class_code "o";oId "Cells-EBV-transformedlymphocytes_00030282";is.last "FALSE";is.first "FALSE";is.singleExon "FALSE"
chr1	transdecoder	CDS	101786622	101787220	.	-	0	transcript_id "DNTX_00022198";transcript_type "protein_coding";transcript_biotype "protein_coding";gene_id "XLOC_002463";gene_name "RP11-556K13.1";class_code "o";oId "Cells-EBV-transformedlymphocytes_00030282";is.last "FALSE";is.first "FALSE";is.singleExon "FALSE"
chr1	transdecoder	stop_codon	101786568	101786570	.	-	1	transcript_id "DNTX_00022198";transcript_type "protein_coding";transcript_biotype "protein_coding";gene_id "XLOC_002463";gene_name "RP11-556K13.1";class_code "o";oId "Cells-EBV-transformedlymphocytes_00030282";is.last "FALSE";is.first "FALSE";is.singleExon "FALSE"
chr1	transdecoder	three_prime_UTR	101786257	101786567	.	-	.	transcript_id "DNTX_00022198";transcript_type "protein_coding";transcript_biotype "protein_coding";gene_id "XLOC_002463";gene_name "RP11-556K13.1";class_code "o";oId "Cells-EBV-transformedlymphocytes_00030282";is.last "FALSE";is.first "FALSE";is.singleExon "FALSE"
chr1	StringTie	transcript	101786263	101786488	.	-	.	transcript_id "DNTX_00022199";transcript_type "noncoding";transcript_biotype "noncoding";gene_id "XLOC_002463";gene_name "RP11-556K13.1";class_code "o";oId "Cells-EBV-transformedlymphocytes_00031097";is.last "TRUE";is.first "TRUE";is.singleExon "TRUE"
chr1	StringTie	exon	101786263	101786488	.	-	.	transcript_id "DNTX_00022199";transcript_type "noncoding";transcript_biotype "noncoding";exon_number "1";gene_id "XLOC_002463";gene_name "RP11-556K13.1";class_code "o";oId "Cells-EBV-transformedlymphocytes_00031097";is.last "TRUE";is.first "TRUE";is.singleExon "TRUE"
chr1	transdecoder	transcript	101786270	101787567	.	-	.	transcript_id "DNTX_00002554";transcript_type "protein_coding";transcript_biotype "protein_coding";gene_id "XLOC_002463";gene_name "RP11-556K13.1";class_code "=";oId "Colon-Transverse_00008531";is.last "TRUE";novel_exon_id "nvl_exon11389";novel_exon_type "novel_TSS";is.first "TRUE";is.singleExon "TRUE"
chr1	transdecoder	exon	101786270	101787567	.	-	.	transcript_id "DNTX_00002554";transcript_type "protein_coding";transcript_biotype "protein_coding";exon_number "1";gene_id "XLOC_002463";gene_name "RP11-556K13.1";class_code "=";oId "Colon-Transverse_00008531";is.last "TRUE";novel_exon_id "nvl_exon11389";novel_exon_type "novel_TSS";is.first "TRUE";is.singleExon "TRUE"
chr1	transdecoder	five_prime_UTR	101787221	101787567	.	-	.	transcript_id "DNTX_00002554";transcript_type "protein_coding";transcript_biotype "protein_coding";gene_id "XLOC_002463";gene_name "RP11-556K13.1";class_code "=";oId "Colon-Transverse_00008531";is.last "FALSE";is.first "FALSE";is.singleExon "TRUE"
chr1	transdecoder	start_codon	101787218	101787220	.	-	0	transcript_id "DNTX_00002554";transcript_type "protein_coding";transcript_biotype "protein_coding";gene_id "XLOC_002463";gene_name "RP11-556K13.1";class_code "=";oId "Colon-Transverse_00008531";is.last "FALSE";is.first "FALSE";is.singleExon "TRUE"
chr1	transdecoder	CDS	101786339	101787220	.	-	0	transcript_id "DNTX_00002554";transcript_type "protein_coding";transcript_biotype "protein_coding";gene_id "XLOC_002463";gene_name "RP11-556K13.1";class_code "=";oId "Colon-Transverse_00008531";is.last "FALSE";is.first "FALSE";is.singleExon "TRUE"
chr1	transdecoder	stop_codon	101786336	101786338	.	-	0	transcript_id "DNTX_00002554";transcript_type "protein_coding";transcript_biotype "protein_coding";gene_id "XLOC_002463";gene_name "RP11-556K13.1";class_code "=";oId "Colon-Transverse_00008531";is.last "FALSE";is.first "FALSE";is.singleExon "TRUE"
chr1	transdecoder	three_prime_UTR	101786270	101786335	.	-	.	transcript_id "DNTX_00002554";transcript_type "protein_coding";transcript_biotype "protein_coding";gene_id "XLOC_002463";gene_name "RP11-556K13.1";class_code "=";oId "Colon-Transverse_00008531";is.last "FALSE";is.first "FALSE";is.singleExon "TRUE"
chr1	transdecoder	gene	101786320	101787590	.	-	.	gene_id "XLOC_000888";gene_name "RP11-411H5.1";is.last "FALSE";novel_exon_id "nvl_exon11390";novel_exon_type "novel_exon";is.first "FALSE";is.singleExon "FALSE"
chr1	transdecoder	transcript	101786320	101787590	.	-	.	transcript_id "DNTX_00007604";transcript_type "protein_coding";transcript_biotype "protein_coding";gene_id "XLOC_000888";gene_name "RP11-411H5.1";class_code "e";oId "Retina_Adult.Tissue_00045705";is.last "TRUE";novel_exon_id "nvl_exon11390";novel_exon_type "novel_exon";is.first "TRUE";is.singleExon "TRUE"
chr1	transdecoder	exon	101786320	101787590	.	-	.	transcript_id "DNTX_00007604";transcript_type "protein_coding";transcript_biotype "protein_coding";exon_number "1";gene_id "XLOC_000888";gene_name "RP11-411H5.1";class_code "e";oId "Retina_Adult.Tissue_00045705";is.last "TRUE";novel_exon_id "nvl_exon11390";novel_exon_type "novel_exon";is.first "TRUE";is.singleExon "TRUE"
chr1	transdecoder	five_prime_UTR	101787221	101787590	.	-	.	transcript_id "DNTX_00007604";transcript_type "protein_coding";transcript_biotype "protein_coding";gene_id "XLOC_000888";gene_name "RP11-411H5.1";class_code "e";oId "Retina_Adult.Tissue_00045705";is.last "FALSE";is.first "FALSE";is.singleExon "TRUE"
chr1	transdecoder	start_codon	101787218	101787220	.	-	0	transcript_id "DNTX_00007604";transcript_type "protein_coding";transcript_biotype "protein_coding";gene_id "XLOC_000888";gene_name "RP11-411H5.1";class_code "e";oId "Retina_Adult.Tissue_00045705";is.last "FALSE";is.first "FALSE";is.singleExon "TRUE"
chr1	transdecoder	CDS	101786339	101787220	.	-	0	transcript_id "DNTX_00007604";transcript_type "protein_coding";transcript_biotype "protein_coding";gene_id "XLOC_000888";gene_name "RP11-411H5.1";class_code "e";oId "Retina_Adult.Tissue_00045705";is.last "FALSE";is.first "FALSE";is.singleExon "TRUE"
chr1	transdecoder	stop_codon	101786336	101786338	.	-	0	transcript_id "DNTX_00007604";transcript_type "protein_coding";transcript_biotype "protein_coding";gene_id "XLOC_000888";gene_name "RP11-411H5.1";class_code "e";oId "Retina_Adult.Tissue_00045705";is.last "FALSE";is.first "FALSE";is.singleExon "TRUE"
chr1	transdecoder	three_prime_UTR	101786320	101786335	.	-	.	transcript_id "DNTX_00007604";transcript_type "protein_coding";transcript_biotype "protein_coding";gene_id "XLOC_000888";gene_name "RP11-411H5.1";class_code "e";oId "Retina_Adult.Tissue_00045705";is.last "FALSE";is.first "FALSE";is.singleExon "TRUE"
chr1	transdecoder	gene	101798044	101997030	.	-	.	gene_id "XLOC_002464";gene_name "OLFM3";is.last "FALSE";is.first "FALSE";is.singleExon "FALSE"
chr1	transdecoder	transcript	101798044	101812142	.	-	.	transcript_id "DNTX_00015780";transcript_type "protein_coding";transcript_biotype "protein_coding";gene_id "XLOC_002464";gene_name "OLFM3";class_code "j";oId "Brain-Cerebellum_00019892";is.last "FALSE";is.first "FALSE";is.singleExon "FALSE"
chr1	transdecoder	exon	101798044	101804915	.	-	.	transcript_id "DNTX_00015780";transcript_type "protein_coding";transcript_biotype "protein_coding";exon_number "2";gene_id "XLOC_002464";gene_name "OLFM3";class_code "j";oId "Brain-Cerebellum_00019892";is.last "TRUE";novel_exon_id "nvl_exon11391";novel_exon_type "A5SS";is.first "FALSE";is.singleExon "FALSE"
chr1	transdecoder	exon	101806076	101812142	.	-	.	transcript_id "DNTX_00015780";transcript_type "protein_coding";transcript_biotype "protein_coding";exon_number "1";gene_id "XLOC_002464";gene_name "OLFM3";class_code "j";oId "Brain-Cerebellum_00019892";is.last "FALSE";novel_exon_id "nvl_exon11392";novel_exon_type "A3SS";is.first "TRUE";is.singleExon "FALSE"
chr1	transdecoder	five_prime_UTR	101806169	101812142	.	-	.	transcript_id "DNTX_00015780";transcript_type "protein_coding";transcript_biotype "protein_coding";gene_id "XLOC_002464";gene_name "OLFM3";class_code "j";oId "Brain-Cerebellum_00019892";is.last "FALSE";is.first "FALSE";is.singleExon "FALSE"
chr1	transdecoder	start_codon	101806166	101806168	.	-	0	transcript_id "DNTX_00015780";transcript_type "protein_coding";transcript_biotype "protein_coding";gene_id "XLOC_002464";gene_name "OLFM3";class_code "j";oId "Brain-Cerebellum_00019892";is.last "FALSE";is.first "FALSE";is.singleExon "FALSE"
chr1	transdecoder	CDS	101804241	101804915	.	-	0	transcript_id "DNTX_00015780";transcript_type "protein_coding";transcript_biotype "protein_coding";gene_id "XLOC_002464";gene_name "OLFM3";class_code "j";oId "Brain-Cerebellum_00019892";is.last "FALSE";is.first "FALSE";is.singleExon "FALSE"
chr1	transdecoder	CDS	101806076	101806168	.	-	0	transcript_id "DNTX_00015780";transcript_type "protein_coding";transcript_biotype "protein_coding";gene_id "XLOC_002464";gene_name "OLFM3";class_code "j";oId "Brain-Cerebellum_00019892";is.last "FALSE";is.first "FALSE";is.singleExon "FALSE"
chr1	transdecoder	stop_codon	101804238	101804240	.	-	0	transcript_id "DNTX_00015780";transcript_type "protein_coding";transcript_biotype "protein_coding";gene_id "XLOC_002464";gene_name "OLFM3";class_code "j";oId "Brain-Cerebellum_00019892";is.last "FALSE";is.first "FALSE";is.singleExon "FALSE"
chr1	transdecoder	three_prime_UTR	101798044	101804237	.	-	.	transcript_id "DNTX_00015780";transcript_type "protein_coding";transcript_biotype "protein_coding";gene_id "XLOC_002464";gene_name "OLFM3";class_code "j";oId "Brain-Cerebellum_00019892";is.last "FALSE";is.first "FALSE";is.singleExon "FALSE"
chr1	transdecoder	transcript	101798220	101910201	.	-	.	transcript_id "DNTX_00012267";transcript_type "protein_coding";transcript_biotype "protein_coding";gene_id "XLOC_002464";gene_name "OLFM3";class_code "j";oId "Brain-AnteriorcingulatecortexBA24_00019024";is.last "FALSE";is.first "FALSE";is.singleExon "FALSE"
chr1	transdecoder	exon	101798220	101804915	.	-	.	transcript_id "DNTX_00012267";transcript_type "protein_coding";transcript_biotype "protein_coding";exon_number "6";gene_id "XLOC_002464";gene_name "OLFM3";class_code "j";oId "Brain-AnteriorcingulatecortexBA24_00019024";is.last "TRUE";novel_exon_id "nvl_exon11393";novel_exon_type "A5SS";is.first "FALSE";is.singleExon "FALSE"
chr1	transdecoder	exon	101806076	101806182	.	-	.	transcript_id "DNTX_00012267";transcript_type "protein_coding";transcript_biotype "protein_coding";exon_number "5";gene_id "XLOC_002464";gene_name "OLFM3";class_code "j";oId "Brain-AnteriorcingulatecortexBA24_00019024";is.last "FALSE";is.first "FALSE";is.singleExon "FALSE"
chr1	transdecoder	exon	101825026	101825245	.	-	.	transcript_id "DNTX_00012267";transcript_type "protein_coding";transcript_biotype "protein_coding";exon_number "4";gene_id "XLOC_002464";gene_name "OLFM3";class_code "j";oId "Brain-AnteriorcingulatecortexBA24_00019024";is.last "FALSE";is.first "FALSE";is.singleExon "FALSE"
chr1	transdecoder	exon	101830672	101830827	.	-	.	transcript_id "DNTX_00012267";transcript_type "protein_coding";transcript_biotype "protein_coding";exon_number "3";gene_id "XLOC_002464";gene_name "OLFM3";class_code "j";oId "Brain-AnteriorcingulatecortexBA24_00019024";is.last "FALSE";is.first "FALSE";is.singleExon "FALSE"
chr1	transdecoder	exon	101836879	101837025	.	-	.	transcript_id "DNTX_00012267";transcript_type "protein_coding";transcript_biotype "protein_coding";exon_number "2";gene_id "XLOC_002464";gene_name "OLFM3";class_code "j";oId "Brain-AnteriorcingulatecortexBA24_00019024";is.last "FALSE";is.first "FALSE";is.singleExon "FALSE"
chr1	transdecoder	exon	101910036	101910201	.	-	.	transcript_id "DNTX_00012267";transcript_type "protein_coding";transcript_biotype "protein_coding";exon_number "1";gene_id "XLOC_002464";gene_name "OLFM3";class_code "j";oId "Brain-AnteriorcingulatecortexBA24_00019024";is.last "FALSE";novel_exon_id "nvl_exon11394";novel_exon_type "A3SS";is.first "TRUE";is.singleExon "FALSE"
chr1	transdecoder	five_prime_UTR	101830819	101830827	.	-	.	transcript_id "DNTX_00012267";transcript_type "protein_coding";transcript_biotype "protein_coding";gene_id "XLOC_002464";gene_name "OLFM3";class_code "j";oId "Brain-AnteriorcingulatecortexBA24_00019024";is.last "FALSE";is.first "FALSE";is.singleExon "FALSE"
chr1	transdecoder	five_prime_UTR	101836879	101837025	.	-	.	transcript_id "DNTX_00012267";transcript_type "protein_coding";transcript_biotype "protein_coding";gene_id "XLOC_002464";gene_name "OLFM3";class_code "j";oId "Brain-AnteriorcingulatecortexBA24_00019024";is.last "FALSE";is.first "FALSE";is.singleExon "FALSE"
chr1	transdecoder	five_prime_UTR	101910036	101910201	.	-	.	transcript_id "DNTX_00012267";transcript_type "protein_coding";transcript_biotype "protein_coding";gene_id "XLOC_002464";gene_name "OLFM3";class_code "j";oId "Brain-AnteriorcingulatecortexBA24_00019024";is.last "FALSE";novel_exon_id "nvl_exon11394";novel_exon_type "A3SS";is.first "TRUE";is.singleExon "FALSE"
chr1	transdecoder	start_codon	101830816	101830818	.	-	0	transcript_id "DNTX_00012267";transcript_type "protein_coding";transcript_biotype "protein_coding";gene_id "XLOC_002464";gene_name "OLFM3";class_code "j";oId "Brain-AnteriorcingulatecortexBA24_00019024";is.last "FALSE";is.first "FALSE";is.singleExon "FALSE"
chr1	transdecoder	CDS	101804241	101804915	.	-	0	transcript_id "DNTX_00012267";transcript_type "protein_coding";transcript_biotype "protein_coding";gene_id "XLOC_002464";gene_name "OLFM3";class_code "j";oId "Brain-AnteriorcingulatecortexBA24_00019024";is.last "FALSE";is.first "FALSE";is.singleExon "FALSE"
chr1	transdecoder	CDS	101806076	101806182	.	-	2	transcript_id "DNTX_00012267";transcript_type "protein_coding";transcript_biotype "protein_coding";gene_id "XLOC_002464";gene_name "OLFM3";class_code "j";oId "Brain-AnteriorcingulatecortexBA24_00019024";is.last "FALSE";is.first "FALSE";is.singleExon "FALSE"
chr1	transdecoder	CDS	101825026	101825245	.	-	0	transcript_id "DNTX_00012267";transcript_type "protein_coding";transcript_biotype "protein_coding";gene_id "XLOC_002464";gene_name "OLFM3";class_code "j";oId "Brain-AnteriorcingulatecortexBA24_00019024";is.last "FALSE";is.first "FALSE";is.singleExon "FALSE"
chr1	transdecoder	CDS	101830672	101830818	.	-	0	transcript_id "DNTX_00012267";transcript_type "protein_coding";transcript_biotype "protein_coding";gene_id "XLOC_002464";gene_name "OLFM3";class_code "j";oId "Brain-AnteriorcingulatecortexBA24_00019024";is.last "FALSE";is.first "FALSE";is.singleExon "FALSE"
chr1	transdecoder	stop_codon	101804238	101804240	.	-	0	transcript_id "DNTX_00012267";transcript_type "protein_coding";transcript_biotype "protein_coding";gene_id "XLOC_002464";gene_name "OLFM3";class_code "j";oId "Brain-AnteriorcingulatecortexBA24_00019024";is.last "FALSE";is.first "FALSE";is.singleExon "FALSE"
chr1	transdecoder	three_prime_UTR	101798220	101804237	.	-	.	transcript_id "DNTX_00012267";transcript_type "protein_coding";transcript_biotype "protein_coding";gene_id "XLOC_002464";gene_name "OLFM3";class_code "j";oId "Brain-AnteriorcingulatecortexBA24_00019024";is.last "FALSE";is.first "FALSE";is.singleExon "FALSE"
chr1	transdecoder	transcript	101802574	101997030	.	-	.	transcript_id "DNTX_00006781";transcript_type "protein_coding";transcript_biotype "protein_coding";gene_id "XLOC_002464";gene_name "OLFM3";class_code "=";oId "ESC_Stem.Cell.Line_00016583";is.last "FALSE";is.first "FALSE";is.singleExon "FALSE"
chr1	transdecoder	exon	101802574	101804915	.	-	.	transcript_id "DNTX_00006781";transcript_type "protein_coding";transcript_biotype "protein_coding";exon_number "6";gene_id "XLOC_002464";gene_name "OLFM3";class_code "=";oId "ESC_Stem.Cell.Line_00016583";is.last "TRUE";is.first "FALSE";is.singleExon "FALSE"
chr1	transdecoder	exon	101806076	101806182	.	-	.	transcript_id "DNTX_00006781";transcript_type "protein_coding";transcript_biotype "protein_coding";exon_number "5";gene_id "XLOC_002464";gene_name "OLFM3";class_code "=";oId "ESC_Stem.Cell.Line_00016583";is.last "FALSE";is.first "FALSE";is.singleExon "FALSE"
chr1	transdecoder	exon	101825026	101825245	.	-	.	transcript_id "DNTX_00006781";transcript_type "protein_coding";transcript_biotype "protein_coding";exon_number "4";gene_id "XLOC_002464";gene_name "OLFM3";class_code "=";oId "ESC_Stem.Cell.Line_00016583";is.last "FALSE";is.first "FALSE";is.singleExon "FALSE"
chr1	transdecoder	exon	101830672	101830827	.	-	.	transcript_id "DNTX_00006781";transcript_type "protein_coding";transcript_biotype "protein_coding";exon_number "3";gene_id "XLOC_002464";gene_name "OLFM3";class_code "=";oId "ESC_Stem.Cell.Line_00016583";is.last "FALSE";is.first "FALSE";is.singleExon "FALSE"
chr1	transdecoder	exon	101836879	101837025	.	-	.	transcript_id "DNTX_00006781";transcript_type "protein_coding";transcript_biotype "protein_coding";exon_number "2";gene_id "XLOC_002464";gene_name "OLFM3";class_code "=";oId "ESC_Stem.Cell.Line_00016583";is.last "FALSE";is.first "FALSE";is.singleExon "FALSE"
chr1	transdecoder	exon	101996748	101997030	.	-	.	transcript_id "DNTX_00006781";transcript_type "protein_coding";transcript_biotype "protein_coding";exon_number "1";gene_id "XLOC_002464";gene_name "OLFM3";class_code "=";oId "ESC_Stem.Cell.Line_00016583";is.last "FALSE";is.first "TRUE";is.singleExon "FALSE"
chr1	transdecoder	five_prime_UTR	101996817	101997030	.	-	.	transcript_id "DNTX_00006781";transcript_type "protein_coding";transcript_biotype "protein_coding";gene_id "XLOC_002464";gene_name "OLFM3";class_code "=";oId "ESC_Stem.Cell.Line_00016583";is.last "FALSE";is.first "FALSE";is.singleExon "FALSE"
chr1	transdecoder	start_codon	101996814	101996816	.	-	0	transcript_id "DNTX_00006781";transcript_type "protein_coding";transcript_biotype "protein_coding";gene_id "XLOC_002464";gene_name "OLFM3";class_code "=";oId "ESC_Stem.Cell.Line_00016583";is.last "FALSE";is.first "FALSE";is.singleExon "FALSE"
chr1	transdecoder	CDS	101804241	101804915	.	-	0	transcript_id "DNTX_00006781";transcript_type "protein_coding";transcript_biotype "protein_coding";gene_id "XLOC_002464";gene_name "OLFM3";class_code "=";oId "ESC_Stem.Cell.Line_00016583";is.last "FALSE";is.first "FALSE";is.singleExon "FALSE"
chr1	transdecoder	CDS	101806076	101806182	.	-	2	transcript_id "DNTX_00006781";transcript_type "protein_coding";transcript_biotype "protein_coding";gene_id "XLOC_002464";gene_name "OLFM3";class_code "=";oId "ESC_Stem.Cell.Line_00016583";is.last "FALSE";is.first "FALSE";is.singleExon "FALSE"
chr1	transdecoder	CDS	101825026	101825245	.	-	0	transcript_id "DNTX_00006781";transcript_type "protein_coding";transcript_biotype "protein_coding";gene_id "XLOC_002464";gene_name "OLFM3";class_code "=";oId "ESC_Stem.Cell.Line_00016583";is.last "FALSE";is.first "FALSE";is.singleExon "FALSE"
chr1	transdecoder	CDS	101830672	101830827	.	-	0	transcript_id "DNTX_00006781";transcript_type "protein_coding";transcript_biotype "protein_coding";gene_id "XLOC_002464";gene_name "OLFM3";class_code "=";oId "ESC_Stem.Cell.Line_00016583";is.last "FALSE";is.first "FALSE";is.singleExon "FALSE"
chr1	transdecoder	CDS	101836879	101837025	.	-	0	transcript_id "DNTX_00006781";transcript_type "protein_coding";transcript_biotype "protein_coding";gene_id "XLOC_002464";gene_name "OLFM3";class_code "=";oId "ESC_Stem.Cell.Line_00016583";is.last "FALSE";is.first "FALSE";is.singleExon "FALSE"
chr1	transdecoder	CDS	101996748	101996816	.	-	0	transcript_id "DNTX_00006781";transcript_type "protein_coding";transcript_biotype "protein_coding";gene_id "XLOC_002464";gene_name "OLFM3";class_code "=";oId "ESC_Stem.Cell.Line_00016583";is.last "FALSE";is.first "FALSE";is.singleExon "FALSE"
chr1	transdecoder	stop_codon	101804238	101804240	.	-	0	transcript_id "DNTX_00006781";transcript_type "protein_coding";transcript_biotype "protein_coding";gene_id "XLOC_002464";gene_name "OLFM3";class_code "=";oId "ESC_Stem.Cell.Line_00016583";is.last "FALSE";is.first "FALSE";is.singleExon "FALSE"
chr1	transdecoder	three_prime_UTR	101802574	101804237	.	-	.	transcript_id "DNTX_00006781";transcript_type "protein_coding";transcript_biotype "protein_coding";gene_id "XLOC_002464";gene_name "OLFM3";class_code "=";oId "ESC_Stem.Cell.Line_00016583";is.last "FALSE";is.first "FALSE";is.singleExon "FALSE"
chr1	transdecoder	transcript	101803486	101846973	.	-	.	transcript_id "DNTX_00025996";transcript_type "protein_coding";transcript_biotype "protein_coding";gene_id "XLOC_002464";gene_name "OLFM3";class_code "=";oId "Retina_Fetal.Tissue_00008863";is.last "FALSE";is.first "FALSE";is.singleExon "FALSE"
chr1	transdecoder	exon	101803486	101804915	.	-	.	transcript_id "DNTX_00025996";transcript_type "protein_coding";transcript_biotype "protein_coding";exon_number "6";gene_id "XLOC_002464";gene_name "OLFM3";class_code "=";oId "Retina_Fetal.Tissue_00008863";is.last "TRUE";is.first "FALSE";is.singleExon "FALSE"
chr1	transdecoder	exon	101806076	101806182	.	-	.	transcript_id "DNTX_00025996";transcript_type "protein_coding";transcript_biotype "protein_coding";exon_number "5";gene_id "XLOC_002464";gene_name "OLFM3";class_code "=";oId "Retina_Fetal.Tissue_00008863";is.last "FALSE";is.first "FALSE";is.singleExon "FALSE"
chr1	transdecoder	exon	101825026	101825245	.	-	.	transcript_id "DNTX_00025996";transcript_type "protein_coding";transcript_biotype "protein_coding";exon_number "4";gene_id "XLOC_002464";gene_name "OLFM3";class_code "=";oId "Retina_Fetal.Tissue_00008863";is.last "FALSE";is.first "FALSE";is.singleExon "FALSE"
chr1	transdecoder	exon	101830672	101830827	.	-	.	transcript_id "DNTX_00025996";transcript_type "protein_coding";transcript_biotype "protein_coding";exon_number "3";gene_id "XLOC_002464";gene_name "OLFM3";class_code "=";oId "Retina_Fetal.Tissue_00008863";is.last "FALSE";is.first "FALSE";is.singleExon "FALSE"
chr1	transdecoder	exon	101836879	101837025	.	-	.	transcript_id "DNTX_00025996";transcript_type "protein_coding";transcript_biotype "protein_coding";exon_number "2";gene_id "XLOC_002464";gene_name "OLFM3";class_code "=";oId "Retina_Fetal.Tissue_00008863";is.last "FALSE";is.first "FALSE";is.singleExon "FALSE"
chr1	transdecoder	exon	101846845	101846973	.	-	.	transcript_id "DNTX_00025996";transcript_type "protein_coding";transcript_biotype "protein_coding";exon_number "1";gene_id "XLOC_002464";gene_name "OLFM3";class_code "=";oId "Retina_Fetal.Tissue_00008863";is.last "FALSE";is.first "TRUE";is.singleExon "FALSE"
chr1	transdecoder	start_codon	101846971	101846973	.	-	0	transcript_id "DNTX_00025996";transcript_type "protein_coding";transcript_biotype "protein_coding";gene_id "XLOC_002464";gene_name "OLFM3";class_code "=";oId "Retina_Fetal.Tissue_00008863";is.last "FALSE";is.first "FALSE";is.singleExon "FALSE"
chr1	transdecoder	CDS	101804241	101804915	.	-	0	transcript_id "DNTX_00025996";transcript_type "protein_coding";transcript_biotype "protein_coding";gene_id "XLOC_002464";gene_name "OLFM3";class_code "=";oId "Retina_Fetal.Tissue_00008863";is.last "FALSE";is.first "FALSE";is.singleExon "FALSE"
chr1	transdecoder	CDS	101806076	101806182	.	-	2	transcript_id "DNTX_00025996";transcript_type "protein_coding";transcript_biotype "protein_coding";gene_id "XLOC_002464";gene_name "OLFM3";class_code "=";oId "Retina_Fetal.Tissue_00008863";is.last "FALSE";is.first "FALSE";is.singleExon "FALSE"
chr1	transdecoder	CDS	101825026	101825245	.	-	0	transcript_id "DNTX_00025996";transcript_type "protein_coding";transcript_biotype "protein_coding";gene_id "XLOC_002464";gene_name "OLFM3";class_code "=";oId "Retina_Fetal.Tissue_00008863";is.last "FALSE";is.first "FALSE";is.singleExon "FALSE"
chr1	transdecoder	CDS	101830672	101830827	.	-	0	transcript_id "DNTX_00025996";transcript_type "protein_coding";transcript_biotype "protein_coding";gene_id "XLOC_002464";gene_name "OLFM3";class_code "=";oId "Retina_Fetal.Tissue_00008863";is.last "FALSE";is.first "FALSE";is.singleExon "FALSE"
chr1	transdecoder	CDS	101836879	101837025	.	-	0	transcript_id "DNTX_00025996";transcript_type "protein_coding";transcript_biotype "protein_coding";gene_id "XLOC_002464";gene_name "OLFM3";class_code "=";oId "Retina_Fetal.Tissue_00008863";is.last "FALSE";is.first "FALSE";is.singleExon "FALSE"
chr1	transdecoder	CDS	101846845	101846973	.	-	0	transcript_id "DNTX_00025996";transcript_type "protein_coding";transcript_biotype "protein_coding";gene_id "XLOC_002464";gene_name "OLFM3";class_code "=";oId "Retina_Fetal.Tissue_00008863";is.last "FALSE";is.first "TRUE";is.singleExon "FALSE"
chr1	transdecoder	stop_codon	101804238	101804240	.	-	0	transcript_id "DNTX_00025996";transcript_type "protein_coding";transcript_biotype "protein_coding";gene_id "XLOC_002464";gene_name "OLFM3";class_code "=";oId "Retina_Fetal.Tissue_00008863";is.last "FALSE";is.first "FALSE";is.singleExon "FALSE"
chr1	transdecoder	three_prime_UTR	101803486	101804237	.	-	.	transcript_id "DNTX_00025996";transcript_type "protein_coding";transcript_biotype "protein_coding";gene_id "XLOC_002464";gene_name "OLFM3";class_code "=";oId "Retina_Fetal.Tissue_00008863";is.last "FALSE";is.first "FALSE";is.singleExon "FALSE"
chr1	StringTie	transcript	101881132	101881901	.	+	.	transcript_id "DNTX_00006303";transcript_type "noncoding";transcript_biotype "noncoding";gene_id "XLOC_000889";gene_name "OLFM3";class_code "i";oId "ESC_Stem.Cell.Line_00010259";is.last "TRUE";is.first "TRUE";is.singleExon "TRUE"
chr1	StringTie	exon	101881132	101881901	.	+	.	transcript_id "DNTX_00006303";transcript_type "noncoding";transcript_biotype "noncoding";exon_number "1";gene_id "XLOC_000889";gene_name "OLFM3";class_code "i";oId "ESC_Stem.Cell.Line_00010259";is.last "TRUE";is.first "TRUE";is.singleExon "TRUE"
chr1	StringTie	transcript	101881387	101881888	.	+	.	transcript_id "DNTX_00006304";transcript_type "noncoding";transcript_biotype "noncoding";gene_id "XLOC_000889";gene_name "OLFM3";class_code "i";oId "ESC_Stem.Cell.Line_00020293";is.last "TRUE";is.first "TRUE";is.singleExon "TRUE"
chr1	StringTie	exon	101881387	101881888	.	+	.	transcript_id "DNTX_00006304";transcript_type "noncoding";transcript_biotype "noncoding";exon_number "1";gene_id "XLOC_000889";gene_name "OLFM3";class_code "i";oId "ESC_Stem.Cell.Line_00020293";is.last "TRUE";is.first "TRUE";is.singleExon "TRUE"
chr1	transdecoder	gene	102871438	103108544	.	-	.	gene_id "XLOC_002465";gene_name "COL11A1";is.last "FALSE";is.first "FALSE";is.singleExon "FALSE"
chr1	transdecoder	transcript	102871438	103108466	.	-	.	transcript_id "DNTX_00010197";transcript_type "protein_coding";transcript_biotype "protein_coding";gene_id "XLOC_002465";gene_name "COL11A1";class_code "j";oId "Retina_Fetal.Tissue_00013821";is.last "FALSE";is.first "FALSE";is.singleExon "FALSE"
chr1	transdecoder	exon	102871438	102878165	.	-	.	transcript_id "DNTX_00010197";transcript_type "protein_coding";transcript_biotype "protein_coding";exon_number "68";gene_id "XLOC_002465";gene_name "COL11A1";class_code "j";oId "Retina_Fetal.Tissue_00013821";is.last "TRUE";novel_exon_id "nvl_exon11395";novel_exon_type "A5SS";is.first "FALSE";is.singleExon "FALSE"
chr1	transdecoder	exon	102879683	102879916	.	-	.	transcript_id "DNTX_00010197";transcript_type "protein_coding";transcript_biotype "protein_coding";exon_number "67";gene_id "XLOC_002465";gene_name "COL11A1";class_code "j";oId "Retina_Fetal.Tissue_00013821";is.last "FALSE";is.first "FALSE";is.singleExon "FALSE"
chr1	transdecoder	exon	102881697	102881765	.	-	.	transcript_id "DNTX_00010197";transcript_type "protein_coding";transcript_biotype "protein_coding";exon_number "66";gene_id "XLOC_002465";gene_name "COL11A1";class_code "j";oId "Retina_Fetal.Tissue_00013821";is.last "FALSE";is.first "FALSE";is.singleExon "FALSE"
chr1	transdecoder	exon	102883199	102883311	.	-	.	transcript_id "DNTX_00010197";transcript_type "protein_coding";transcript_biotype "protein_coding";exon_number "65";gene_id "XLOC_002465";gene_name "COL11A1";class_code "j";oId "Retina_Fetal.Tissue_00013821";is.last "FALSE";is.first "FALSE";is.singleExon "FALSE"
chr1	transdecoder	exon	102886807	102887056	.	-	.	transcript_id "DNTX_00010197";transcript_type "protein_coding";transcript_biotype "protein_coding";exon_number "64";gene_id "XLOC_002465";gene_name "COL11A1";class_code "j";oId "Retina_Fetal.Tissue_00013821";is.last "FALSE";is.first "FALSE";is.singleExon "FALSE"
chr1	transdecoder	exon	102888577	102888630	.	-	.	transcript_id "DNTX_00010197";transcript_type "protein_coding";transcript_biotype "protein_coding";exon_number "63";gene_id "XLOC_002465";gene_name "COL11A1";class_code "j";oId "Retina_Fetal.Tissue_00013821";is.last "FALSE";is.first "FALSE";is.singleExon "FALSE"
chr1	transdecoder	exon	102888723	102888758	.	-	.	transcript_id "DNTX_00010197";transcript_type "protein_coding";transcript_biotype "protein_coding";exon_number "62";gene_id "XLOC_002465";gene_name "COL11A1";class_code "j";oId "Retina_Fetal.Tissue_00013821";is.last "FALSE";is.first "FALSE";is.singleExon "FALSE"
chr1	transdecoder	exon	102888866	102888919	.	-	.	transcript_id "DNTX_00010197";transcript_type "protein_coding";transcript_biotype "protein_coding";exon_number "61";gene_id "XLOC_002465";gene_name "COL11A1";class_code "j";oId "Retina_Fetal.Tissue_00013821";is.last "FALSE";is.first "FALSE";is.singleExon "FALSE"
chr1	transdecoder	exon	102889455	102889562	.	-	.	transcript_id "DNTX_00010197";transcript_type "protein_coding";transcript_biotype "protein_coding";exon_number "60";gene_id "XLOC_002465";gene_name "COL11A1";class_code "j";oId "Retina_Fetal.Tissue_00013821";is.last "FALSE";is.first "FALSE";is.singleExon "FALSE"
chr1	transdecoder	exon	102890451	102890504	.	-	.	transcript_id "DNTX_00010197";transcript_type "protein_coding";transcript_biotype "protein_coding";exon_number "59";gene_id "XLOC_002465";gene_name "COL11A1";class_code "j";oId "Retina_Fetal.Tissue_00013821";is.last "FALSE";is.first "FALSE";is.singleExon "FALSE"
chr1	transdecoder	exon	102898125	102898178	.	-	.	transcript_id "DNTX_00010197";transcript_type "protein_coding";transcript_biotype "protein_coding";exon_number "58";gene_id "XLOC_002465";gene_name "COL11A1";class_code "j";oId "Retina_Fetal.Tissue_00013821";is.last "FALSE";is.first "FALSE";is.singleExon "FALSE"
chr1	transdecoder	exon	102898666	102898773	.	-	.	transcript_id "DNTX_00010197";transcript_type "protein_coding";transcript_biotype "protein_coding";exon_number "57";gene_id "XLOC_002465";gene_name "COL11A1";class_code "j";oId "Retina_Fetal.Tissue_00013821";is.last "FALSE";is.first "FALSE";is.singleExon "FALSE"
chr1	transdecoder	exon	102898941	102898994	.	-	.	transcript_id "DNTX_00010197";transcript_type "protein_coding";transcript_biotype "protein_coding";exon_number "56";gene_id "XLOC_002465";gene_name "COL11A1";class_code "j";oId "Retina_Fetal.Tissue_00013821";is.last "FALSE";is.first "FALSE";is.singleExon "FALSE"
chr1	transdecoder	exon	102912159	102912212	.	-	.	transcript_id "DNTX_00010197";transcript_type "protein_coding";transcript_biotype "protein_coding";exon_number "55";gene_id "XLOC_002465";gene_name "COL11A1";class_code "j";oId "Retina_Fetal.Tissue_00013821";is.last "FALSE";is.first "FALSE";is.singleExon "FALSE"
chr1	transdecoder	exon	102913637	102913690	.	-	.	transcript_id "DNTX_00010197";transcript_type "protein_coding";transcript_biotype "protein_coding";exon_number "54";gene_id "XLOC_002465";gene_name "COL11A1";class_code "j";oId "Retina_Fetal.Tissue_00013821";is.last "FALSE";is.first "FALSE";is.singleExon "FALSE"
chr1	transdecoder	exon	102914352	102914405	.	-	.	transcript_id "DNTX_00010197";transcript_type "protein_coding";transcript_biotype "protein_coding";exon_number "53";gene_id "XLOC_002465";gene_name "COL11A1";class_code "j";oId "Retina_Fetal.Tissue_00013821";is.last "FALSE";is.first "FALSE";is.singleExon "FALSE"
chr1	transdecoder	exon	102914704	102914811	.	-	.	transcript_id "DNTX_00010197";transcript_type "protein_coding";transcript_biotype "protein_coding";exon_number "52";gene_id "XLOC_002465";gene_name "COL11A1";class_code "j";oId "Retina_Fetal.Tissue_00013821";is.last "FALSE";is.first "FALSE";is.singleExon "FALSE"
chr1	transdecoder	exon	102915631	102915684	.	-	.	transcript_id "DNTX_00010197";transcript_type "protein_coding";transcript_biotype "protein_coding";exon_number "51";gene_id "XLOC_002465";gene_name "COL11A1";class_code "j";oId "Retina_Fetal.Tissue_00013821";is.last "FALSE";is.first "FALSE";is.singleExon "FALSE"
chr1	transdecoder	exon	102920311	102920364	.	-	.	transcript_id "DNTX_00010197";transcript_type "protein_coding";transcript_biotype "protein_coding";exon_number "50";gene_id "XLOC_002465";gene_name "COL11A1";class_code "j";oId "Retina_Fetal.Tissue_00013821";is.last "FALSE";is.first "FALSE";is.singleExon "FALSE"
chr1	transdecoder	exon	102921518	102921571	.	-	.	transcript_id "DNTX_00010197";transcript_type "protein_coding";transcript_biotype "protein_coding";exon_number "49";gene_id "XLOC_002465";gene_name "COL11A1";class_code "j";oId "Retina_Fetal.Tissue_00013821";is.last "FALSE";is.first "FALSE";is.singleExon "FALSE"
chr1	transdecoder	exon	102923336	102923389	.	-	.	transcript_id "DNTX_00010197";transcript_type "protein_coding";transcript_biotype "protein_coding";exon_number "48";gene_id "XLOC_002465";gene_name "COL11A1";class_code "j";oId "Retina_Fetal.Tissue_00013821";is.last "FALSE";is.first "FALSE";is.singleExon "FALSE"
chr1	transdecoder	exon	102934449	102934556	.	-	.	transcript_id "DNTX_00010197";transcript_type "protein_coding";transcript_biotype "protein_coding";exon_number "47";gene_id "XLOC_002465";gene_name "COL11A1";class_code "j";oId "Retina_Fetal.Tissue_00013821";is.last "FALSE";is.first "FALSE";is.singleExon "FALSE"
chr1	transdecoder	exon	102935060	102935113	.	-	.	transcript_id "DNTX_00010197";transcript_type "protein_coding";transcript_biotype "protein_coding";exon_number "46";gene_id "XLOC_002465";gene_name "COL11A1";class_code "j";oId "Retina_Fetal.Tissue_00013821";is.last "FALSE";is.first "FALSE";is.singleExon "FALSE"
chr1	transdecoder	exon	102939035	102939088	.	-	.	transcript_id "DNTX_00010197";transcript_type "protein_coding";transcript_biotype "protein_coding";exon_number "45";gene_id "XLOC_002465";gene_name "COL11A1";class_code "j";oId "Retina_Fetal.Tissue_00013821";is.last "FALSE";is.first "FALSE";is.singleExon "FALSE"
chr1	transdecoder	exon	102940327	102940434	.	-	.	transcript_id "DNTX_00010197";transcript_type "protein_coding";transcript_biotype "protein_coding";exon_number "44";gene_id "XLOC_002465";gene_name "COL11A1";class_code "j";oId "Retina_Fetal.Tissue_00013821";is.last "FALSE";is.first "FALSE";is.singleExon "FALSE"
chr1	transdecoder	exon	102946849	102946956	.	-	.	transcript_id "DNTX_00010197";transcript_type "protein_coding";transcript_biotype "protein_coding";exon_number "43";gene_id "XLOC_002465";gene_name "COL11A1";class_code "j";oId "Retina_Fetal.Tissue_00013821";is.last "FALSE";is.first "FALSE";is.singleExon "FALSE"
chr1	transdecoder	exon	102961866	102961919	.	-	.	transcript_id "DNTX_00010197";transcript_type "protein_coding";transcript_biotype "protein_coding";exon_number "42";gene_id "XLOC_002465";gene_name "COL11A1";class_code "j";oId "Retina_Fetal.Tissue_00013821";is.last "FALSE";is.first "FALSE";is.singleExon "FALSE"
chr1	transdecoder	exon	102962176	102962265	.	-	.	transcript_id "DNTX_00010197";transcript_type "protein_coding";transcript_biotype "protein_coding";exon_number "41";gene_id "XLOC_002465";gene_name "COL11A1";class_code "j";oId "Retina_Fetal.Tissue_00013821";is.last "FALSE";is.first "FALSE";is.singleExon "FALSE"
chr1	transdecoder	exon	102962653	102962760	.	-	.	transcript_id "DNTX_00010197";transcript_type "protein_coding";transcript_biotype "protein_coding";exon_number "40";gene_id "XLOC_002465";gene_name "COL11A1";class_code "j";oId "Retina_Fetal.Tissue_00013821";is.last "FALSE";is.first "FALSE";is.singleExon "FALSE"
chr1	transdecoder	exon	102965487	102965540	.	-	.	transcript_id "DNTX_00010197";transcript_type "protein_coding";transcript_biotype "protein_coding";exon_number "39";gene_id "XLOC_002465";gene_name "COL11A1";class_code "j";oId "Retina_Fetal.Tissue_00013821";is.last "FALSE";is.first "FALSE";is.singleExon "FALSE"
chr1	transdecoder	exon	102970219	102970272	.	-	.	transcript_id "DNTX_00010197";transcript_type "protein_coding";transcript_biotype "protein_coding";exon_number "38";gene_id "XLOC_002465";gene_name "COL11A1";class_code "j";oId "Retina_Fetal.Tissue_00013821";is.last "FALSE";is.first "FALSE";is.singleExon "FALSE"
chr1	transdecoder	exon	102974830	102974883	.	-	.	transcript_id "DNTX_00010197";transcript_type "protein_coding";transcript_biotype "protein_coding";exon_number "37";gene_id "XLOC_002465";gene_name "COL11A1";class_code "j";oId "Retina_Fetal.Tissue_00013821";is.last "FALSE";is.first "FALSE";is.singleExon "FALSE"
chr1	transdecoder	exon	102978708	102978752	.	-	.	transcript_id "DNTX_00010197";transcript_type "protein_coding";transcript_biotype "protein_coding";exon_number "36";gene_id "XLOC_002465";gene_name "COL11A1";class_code "j";oId "Retina_Fetal.Tissue_00013821";is.last "FALSE";is.first "FALSE";is.singleExon "FALSE"
chr1	transdecoder	exon	102978860	102978913	.	-	.	transcript_id "DNTX_00010197";transcript_type "protein_coding";transcript_biotype "protein_coding";exon_number "35";gene_id "XLOC_002465";gene_name "COL11A1";class_code "j";oId "Retina_Fetal.Tissue_00013821";is.last "FALSE";is.first "FALSE";is.singleExon "FALSE"
chr1	transdecoder	exon	102979060	102979104	.	-	.	transcript_id "DNTX_00010197";transcript_type "protein_coding";transcript_biotype "protein_coding";exon_number "34";gene_id "XLOC_002465";gene_name "COL11A1";class_code "j";oId "Retina_Fetal.Tissue_00013821";is.last "FALSE";is.first "FALSE";is.singleExon "FALSE"
chr1	transdecoder	exon	102979382	102979435	.	-	.	transcript_id "DNTX_00010197";transcript_type "protein_coding";transcript_biotype "protein_coding";exon_number "33";gene_id "XLOC_002465";gene_name "COL11A1";class_code "j";oId "Retina_Fetal.Tissue_00013821";is.last "FALSE";is.first "FALSE";is.singleExon "FALSE"
chr1	transdecoder	exon	102979597	102979612	.	-	.	transcript_id "DNTX_00010197";transcript_type "protein_coding";transcript_biotype "protein_coding";exon_number "32";gene_id "XLOC_002465";gene_name "COL11A1";class_code "j";oId "Retina_Fetal.Tissue_00013821";is.last "FALSE";is.first "FALSE";is.singleExon "FALSE"
chr1	transdecoder	exon	102984138	102984191	.	-	.	transcript_id "DNTX_00010197";transcript_type "protein_coding";transcript_biotype "protein_coding";exon_number "31";gene_id "XLOC_002465";gene_name "COL11A1";class_code "j";oId "Retina_Fetal.Tissue_00013821";is.last "FALSE";is.first "FALSE";is.singleExon "FALSE"
chr1	transdecoder	exon	102987633	102987740	.	-	.	transcript_id "DNTX_00010197";transcript_type "protein_coding";transcript_biotype "protein_coding";exon_number "30";gene_id "XLOC_002465";gene_name "COL11A1";class_code "j";oId "Retina_Fetal.Tissue_00013821";is.last "FALSE";is.first "FALSE";is.singleExon "FALSE"
chr1	transdecoder	exon	102989518	102989571	.	-	.	transcript_id "DNTX_00010197";transcript_type "protein_coding";transcript_biotype "protein_coding";exon_number "29";gene_id "XLOC_002465";gene_name "COL11A1";class_code "j";oId "Retina_Fetal.Tissue_00013821";is.last "FALSE";is.first "FALSE";is.singleExon "FALSE"
chr1	transdecoder	exon	102995864	102995908	.	-	.	transcript_id "DNTX_00010197";transcript_type "protein_coding";transcript_biotype "protein_coding";exon_number "28";gene_id "XLOC_002465";gene_name "COL11A1";class_code "j";oId "Retina_Fetal.Tissue_00013821";is.last "FALSE";is.first "FALSE";is.singleExon "FALSE"
chr1	transdecoder	exon	102995989	102996042	.	-	.	transcript_id "DNTX_00010197";transcript_type "protein_coding";transcript_biotype "protein_coding";exon_number "27";gene_id "XLOC_002465";gene_name "COL11A1";class_code "j";oId "Retina_Fetal.Tissue_00013821";is.last "FALSE";is.first "FALSE";is.singleExon "FALSE"
chr1	transdecoder	exon	102997080	102997124	.	-	.	transcript_id "DNTX_00010197";transcript_type "protein_coding";transcript_biotype "protein_coding";exon_number "26";gene_id "XLOC_002465";gene_name "COL11A1";class_code "j";oId "Retina_Fetal.Tissue_00013821";is.last "FALSE";is.first "FALSE";is.singleExon "FALSE"
chr1	transdecoder	exon	102998310	102998363	.	-	.	transcript_id "DNTX_00010197";transcript_type "protein_coding";transcript_biotype "protein_coding";exon_number "25";gene_id "XLOC_002465";gene_name "COL11A1";class_code "j";oId "Retina_Fetal.Tissue_00013821";is.last "FALSE";is.first "FALSE";is.singleExon "FALSE"
chr1	transdecoder	exon	103001925	103001969	.	-	.	transcript_id "DNTX_00010197";transcript_type "protein_coding";transcript_biotype "protein_coding";exon_number "24";gene_id "XLOC_002465";gene_name "COL11A1";class_code "j";oId "Retina_Fetal.Tissue_00013821";is.last "FALSE";is.first "FALSE";is.singleExon "FALSE"
chr1	transdecoder	exon	103002428	103002481	.	-	.	transcript_id "DNTX_00010197";transcript_type "protein_coding";transcript_biotype "protein_coding";exon_number "23";gene_id "XLOC_002465";gene_name "COL11A1";class_code "j";oId "Retina_Fetal.Tissue_00013821";is.last "FALSE";is.first "FALSE";is.singleExon "FALSE"
chr1	transdecoder	exon	103002747	103002791	.	-	.	transcript_id "DNTX_00010197";transcript_type "protein_coding";transcript_biotype "protein_coding";exon_number "22";gene_id "XLOC_002465";gene_name "COL11A1";class_code "j";oId "Retina_Fetal.Tissue_00013821";is.last "FALSE";is.first "FALSE";is.singleExon "FALSE"
chr1	transdecoder	exon	103003215	103003268	.	-	.	transcript_id "DNTX_00010197";transcript_type "protein_coding";transcript_biotype "protein_coding";exon_number "21";gene_id "XLOC_002465";gene_name "COL11A1";class_code "j";oId "Retina_Fetal.Tissue_00013821";is.last "FALSE";is.first "FALSE";is.singleExon "FALSE"
chr1	transdecoder	exon	103004444	103004488	.	-	.	transcript_id "DNTX_00010197";transcript_type "protein_coding";transcript_biotype "protein_coding";exon_number "20";gene_id "XLOC_002465";gene_name "COL11A1";class_code "j";oId "Retina_Fetal.Tissue_00013821";is.last "FALSE";is.first "FALSE";is.singleExon "FALSE"
chr1	transdecoder	exon	103004608	103004661	.	-	.	transcript_id "DNTX_00010197";transcript_type "protein_coding";transcript_biotype "protein_coding";exon_number "19";gene_id "XLOC_002465";gene_name "COL11A1";class_code "j";oId "Retina_Fetal.Tissue_00013821";is.last "FALSE";is.first "FALSE";is.singleExon "FALSE"
chr1	transdecoder	exon	103005838	103005891	.	-	.	transcript_id "DNTX_00010197";transcript_type "protein_coding";transcript_biotype "protein_coding";exon_number "18";gene_id "XLOC_002465";gene_name "COL11A1";class_code "j";oId "Retina_Fetal.Tissue_00013821";is.last "FALSE";is.first "FALSE";is.singleExon "FALSE"
chr1	transdecoder	exon	103006068	103006121	.	-	.	transcript_id "DNTX_00010197";transcript_type "protein_coding";transcript_biotype "protein_coding";exon_number "17";gene_id "XLOC_002465";gene_name "COL11A1";class_code "j";oId "Retina_Fetal.Tissue_00013821";is.last "FALSE";is.first "FALSE";is.singleExon "FALSE"
chr1	transdecoder	exon	103006262	103006315	.	-	.	transcript_id "DNTX_00010197";transcript_type "protein_coding";transcript_biotype "protein_coding";exon_number "16";gene_id "XLOC_002465";gene_name "COL11A1";class_code "j";oId "Retina_Fetal.Tissue_00013821";is.last "FALSE";is.first "FALSE";is.singleExon "FALSE"
chr1	transdecoder	exon	103008463	103008516	.	-	.	transcript_id "DNTX_00010197";transcript_type "protein_coding";transcript_biotype "protein_coding";exon_number "15";gene_id "XLOC_002465";gene_name "COL11A1";class_code "j";oId "Retina_Fetal.Tissue_00013821";is.last "FALSE";is.first "FALSE";is.singleExon "FALSE"
chr1	transdecoder	exon	103012413	103012469	.	-	.	transcript_id "DNTX_00010197";transcript_type "protein_coding";transcript_biotype "protein_coding";exon_number "14";gene_id "XLOC_002465";gene_name "COL11A1";class_code "j";oId "Retina_Fetal.Tissue_00013821";is.last "FALSE";is.first "FALSE";is.singleExon "FALSE"
chr1	transdecoder	exon	103014511	103014594	.	-	.	transcript_id "DNTX_00010197";transcript_type "protein_coding";transcript_biotype "protein_coding";exon_number "13";gene_id "XLOC_002465";gene_name "COL11A1";class_code "j";oId "Retina_Fetal.Tissue_00013821";is.last "FALSE";is.first "FALSE";is.singleExon "FALSE"
chr1	transdecoder	exon	103015668	103015742	.	-	.	transcript_id "DNTX_00010197";transcript_type "protein_coding";transcript_biotype "protein_coding";exon_number "12";gene_id "XLOC_002465";gene_name "COL11A1";class_code "j";oId "Retina_Fetal.Tissue_00013821";is.last "FALSE";is.first "FALSE";is.singleExon "FALSE"
chr1	transdecoder	exon	103017820	103017882	.	-	.	transcript_id "DNTX_00010197";transcript_type "protein_coding";transcript_biotype "protein_coding";exon_number "11";gene_id "XLOC_002465";gene_name "COL11A1";class_code "j";oId "Retina_Fetal.Tissue_00013821";is.last "FALSE";is.first "FALSE";is.singleExon "FALSE"
chr1	transdecoder	exon	103018818	103018859	.	-	.	transcript_id "DNTX_00010197";transcript_type "protein_coding";transcript_biotype "protein_coding";exon_number "10";gene_id "XLOC_002465";gene_name "COL11A1";class_code "j";oId "Retina_Fetal.Tissue_00013821";is.last "FALSE";is.first "FALSE";is.singleExon "FALSE"
chr1	transdecoder	exon	103021707	103021769	.	-	.	transcript_id "DNTX_00010197";transcript_type "protein_coding";transcript_biotype "protein_coding";exon_number "9";gene_id "XLOC_002465";gene_name "COL11A1";class_code "j";oId "Retina_Fetal.Tissue_00013821";is.last "FALSE";is.first "FALSE";is.singleExon "FALSE"
chr1	transdecoder	exon	103022742	103022996	.	-	.	transcript_id "DNTX_00010197";transcript_type "protein_coding";transcript_biotype "protein_coding";exon_number "8";gene_id "XLOC_002465";gene_name "COL11A1";class_code "j";oId "Retina_Fetal.Tissue_00013821";is.last "FALSE";is.first "FALSE";is.singleExon "FALSE"
chr1	transdecoder	exon	103025521	103025613	.	-	.	transcript_id "DNTX_00010197";transcript_type "protein_coding";transcript_biotype "protein_coding";exon_number "7";gene_id "XLOC_002465";gene_name "COL11A1";class_code "j";oId "Retina_Fetal.Tissue_00013821";is.last "FALSE";is.first "FALSE";is.singleExon "FALSE"
chr1	transdecoder	exon	103026216	103026332	.	-	.	transcript_id "DNTX_00010197";transcript_type "protein_coding";transcript_biotype "protein_coding";exon_number "6";gene_id "XLOC_002465";gene_name "COL11A1";class_code "j";oId "Retina_Fetal.Tissue_00013821";is.last "FALSE";is.first "FALSE";is.singleExon "FALSE"
chr1	transdecoder	exon	103031116	103031244	.	-	.	transcript_id "DNTX_00010197";transcript_type "protein_coding";transcript_biotype "protein_coding";exon_number "5";gene_id "XLOC_002465";gene_name "COL11A1";class_code "j";oId "Retina_Fetal.Tissue_00013821";is.last "FALSE";is.first "FALSE";is.singleExon "FALSE"
chr1	transdecoder	exon	103074618	103074780	.	-	.	transcript_id "DNTX_00010197";transcript_type "protein_coding";transcript_biotype "protein_coding";exon_number "4";gene_id "XLOC_002465";gene_name "COL11A1";class_code "j";oId "Retina_Fetal.Tissue_00013821";is.last "FALSE";is.first "FALSE";is.singleExon "FALSE"
chr1	transdecoder	exon	103078658	103078871	.	-	.	transcript_id "DNTX_00010197";transcript_type "protein_coding";transcript_biotype "protein_coding";exon_number "3";gene_id "XLOC_002465";gene_name "COL11A1";class_code "j";oId "Retina_Fetal.Tissue_00013821";is.last "FALSE";is.first "FALSE";is.singleExon "FALSE"
chr1	transdecoder	exon	103082805	103082972	.	-	.	transcript_id "DNTX_00010197";transcript_type "protein_coding";transcript_biotype "protein_coding";exon_number "2";gene_id "XLOC_002465";gene_name "COL11A1";class_code "j";oId "Retina_Fetal.Tissue_00013821";is.last "FALSE";is.first "FALSE";is.singleExon "FALSE"
chr1	transdecoder	exon	103108073	103108466	.	-	.	transcript_id "DNTX_00010197";transcript_type "protein_coding";transcript_biotype "protein_coding";exon_number "1";gene_id "XLOC_002465";gene_name "COL11A1";class_code "j";oId "Retina_Fetal.Tissue_00013821";is.last "FALSE";is.first "TRUE";is.singleExon "FALSE"
chr1	transdecoder	five_prime_UTR	102987707	102987740	.	-	.	transcript_id "DNTX_00010197";transcript_type "protein_coding";transcript_biotype "protein_coding";gene_id "XLOC_002465";gene_name "COL11A1";class_code "j";oId "Retina_Fetal.Tissue_00013821";is.last "FALSE";is.first "FALSE";is.singleExon "FALSE"
chr1	transdecoder	five_prime_UTR	102989518	102989571	.	-	.	transcript_id "DNTX_00010197";transcript_type "protein_coding";transcript_biotype "protein_coding";gene_id "XLOC_002465";gene_name "COL11A1";class_code "j";oId "Retina_Fetal.Tissue_00013821";is.last "FALSE";is.first "FALSE";is.singleExon "FALSE"
chr1	transdecoder	five_prime_UTR	102995864	102995908	.	-	.	transcript_id "DNTX_00010197";transcript_type "protein_coding";transcript_biotype "protein_coding";gene_id "XLOC_002465";gene_name "COL11A1";class_code "j";oId "Retina_Fetal.Tissue_00013821";is.last "FALSE";is.first "FALSE";is.singleExon "FALSE"
chr1	transdecoder	five_prime_UTR	102995989	102996042	.	-	.	transcript_id "DNTX_00010197";transcript_type "protein_coding";transcript_biotype "protein_coding";gene_id "XLOC_002465";gene_name "COL11A1";class_code "j";oId "Retina_Fetal.Tissue_00013821";is.last "FALSE";is.first "FALSE";is.singleExon "FALSE"
chr1	transdecoder	five_prime_UTR	102997080	102997124	.	-	.	transcript_id "DNTX_00010197";transcript_type "protein_coding";transcript_biotype "protein_coding";gene_id "XLOC_002465";gene_name "COL11A1";class_code "j";oId "Retina_Fetal.Tissue_00013821";is.last "FALSE";is.first "FALSE";is.singleExon "FALSE"
chr1	transdecoder	five_prime_UTR	102998310	102998363	.	-	.	transcript_id "DNTX_00010197";transcript_type "protein_coding";transcript_biotype "protein_coding";gene_id "XLOC_002465";gene_name "COL11A1";class_code "j";oId "Retina_Fetal.Tissue_00013821";is.last "FALSE";is.first "FALSE";is.singleExon "FALSE"
chr1	transdecoder	five_prime_UTR	103001925	103001969	.	-	.	transcript_id "DNTX_00010197";transcript_type "protein_coding";transcript_biotype "protein_coding";gene_id "XLOC_002465";gene_name "COL11A1";class_code "j";oId "Retina_Fetal.Tissue_00013821";is.last "FALSE";is.first "FALSE";is.singleExon "FALSE"
chr1	transdecoder	five_prime_UTR	103002428	103002481	.	-	.	transcript_id "DNTX_00010197";transcript_type "protein_coding";transcript_biotype "protein_coding";gene_id "XLOC_002465";gene_name "COL11A1";class_code "j";oId "Retina_Fetal.Tissue_00013821";is.last "FALSE";is.first "FALSE";is.singleExon "FALSE"
chr1	transdecoder	five_prime_UTR	103002747	103002791	.	-	.	transcript_id "DNTX_00010197";transcript_type "protein_coding";transcript_biotype "protein_coding";gene_id "XLOC_002465";gene_name "COL11A1";class_code "j";oId "Retina_Fetal.Tissue_00013821";is.last "FALSE";is.first "FALSE";is.singleExon "FALSE"
chr1	transdecoder	five_prime_UTR	103003215	103003268	.	-	.	transcript_id "DNTX_00010197";transcript_type "protein_coding";transcript_biotype "protein_coding";gene_id "XLOC_002465";gene_name "COL11A1";class_code "j";oId "Retina_Fetal.Tissue_00013821";is.last "FALSE";is.first "FALSE";is.singleExon "FALSE"
chr1	transdecoder	five_prime_UTR	103004444	103004488	.	-	.	transcript_id "DNTX_00010197";transcript_type "protein_coding";transcript_biotype "protein_coding";gene_id "XLOC_002465";gene_name "COL11A1";class_code "j";oId "Retina_Fetal.Tissue_00013821";is.last "FALSE";is.first "FALSE";is.singleExon "FALSE"
