## Supplemental Data 7 for "A long read optimized *de novo* transcriptome pipeline reveals novel ocular developmentally regulated gene isoforms and disease targets": 261644_file09 (part 93 of 1564)

##gtf-version-3
chr1	transdecoder	five_prime_UTR	103004608	103004661	.	-	.	transcript_id "DNTX_00010197";transcript_type "protein_coding";transcript_biotype "protein_coding";gene_id "XLOC_002465";gene_name "COL11A1";class_code "j";oId "Retina_Fetal.Tissue_00013821";is.last "FALSE";is.first "FALSE";is.singleExon "FALSE"
chr1	transdecoder	five_prime_UTR	103005838	103005891	.	-	.	transcript_id "DNTX_00010197";transcript_type "protein_coding";transcript_biotype "protein_coding";gene_id "XLOC_002465";gene_name "COL11A1";class_code "j";oId "Retina_Fetal.Tissue_00013821";is.last "FALSE";is.first "FALSE";is.singleExon "FALSE"
chr1	transdecoder	five_prime_UTR	103006068	103006121	.	-	.	transcript_id "DNTX_00010197";transcript_type "protein_coding";transcript_biotype "protein_coding";gene_id "XLOC_002465";gene_name "COL11A1";class_code "j";oId "Retina_Fetal.Tissue_00013821";is.last "FALSE";is.first "FALSE";is.singleExon "FALSE"
chr1	transdecoder	five_prime_UTR	103006262	103006315	.	-	.	transcript_id "DNTX_00010197";transcript_type "protein_coding";transcript_biotype "protein_coding";gene_id "XLOC_002465";gene_name "COL11A1";class_code "j";oId "Retina_Fetal.Tissue_00013821";is.last "FALSE";is.first "FALSE";is.singleExon "FALSE"
chr1	transdecoder	five_prime_UTR	103008463	103008516	.	-	.	transcript_id "DNTX_00010197";transcript_type "protein_coding";transcript_biotype "protein_coding";gene_id "XLOC_002465";gene_name "COL11A1";class_code "j";oId "Retina_Fetal.Tissue_00013821";is.last "FALSE";is.first "FALSE";is.singleExon "FALSE"
chr1	transdecoder	five_prime_UTR	103012413	103012469	.	-	.	transcript_id "DNTX_00010197";transcript_type "protein_coding";transcript_biotype "protein_coding";gene_id "XLOC_002465";gene_name "COL11A1";class_code "j";oId "Retina_Fetal.Tissue_00013821";is.last "FALSE";is.first "FALSE";is.singleExon "FALSE"
chr1	transdecoder	five_prime_UTR	103014511	103014594	.	-	.	transcript_id "DNTX_00010197";transcript_type "protein_coding";transcript_biotype "protein_coding";gene_id "XLOC_002465";gene_name "COL11A1";class_code "j";oId "Retina_Fetal.Tissue_00013821";is.last "FALSE";is.first "FALSE";is.singleExon "FALSE"
chr1	transdecoder	five_prime_UTR	103015668	103015742	.	-	.	transcript_id "DNTX_00010197";transcript_type "protein_coding";transcript_biotype "protein_coding";gene_id "XLOC_002465";gene_name "COL11A1";class_code "j";oId "Retina_Fetal.Tissue_00013821";is.last "FALSE";is.first "FALSE";is.singleExon "FALSE"
chr1	transdecoder	five_prime_UTR	103017820	103017882	.	-	.	transcript_id "DNTX_00010197";transcript_type "protein_coding";transcript_biotype "protein_coding";gene_id "XLOC_002465";gene_name "COL11A1";class_code "j";oId "Retina_Fetal.Tissue_00013821";is.last "FALSE";is.first "FALSE";is.singleExon "FALSE"
chr1	transdecoder	five_prime_UTR	103018818	103018859	.	-	.	transcript_id "DNTX_00010197";transcript_type "protein_coding";transcript_biotype "protein_coding";gene_id "XLOC_002465";gene_name "COL11A1";class_code "j";oId "Retina_Fetal.Tissue_00013821";is.last "FALSE";is.first "FALSE";is.singleExon "FALSE"
chr1	transdecoder	five_prime_UTR	103021707	103021769	.	-	.	transcript_id "DNTX_00010197";transcript_type "protein_coding";transcript_biotype "protein_coding";gene_id "XLOC_002465";gene_name "COL11A1";class_code "j";oId "Retina_Fetal.Tissue_00013821";is.last "FALSE";is.first "FALSE";is.singleExon "FALSE"
chr1	transdecoder	five_prime_UTR	103022742	103022996	.	-	.	transcript_id "DNTX_00010197";transcript_type "protein_coding";transcript_biotype "protein_coding";gene_id "XLOC_002465";gene_name "COL11A1";class_code "j";oId "Retina_Fetal.Tissue_00013821";is.last "FALSE";is.first "FALSE";is.singleExon "FALSE"
chr1	transdecoder	five_prime_UTR	103025521	103025613	.	-	.	transcript_id "DNTX_00010197";transcript_type "protein_coding";transcript_biotype "protein_coding";gene_id "XLOC_002465";gene_name "COL11A1";class_code "j";oId "Retina_Fetal.Tissue_00013821";is.last "FALSE";is.first "FALSE";is.singleExon "FALSE"
chr1	transdecoder	five_prime_UTR	103026216	103026332	.	-	.	transcript_id "DNTX_00010197";transcript_type "protein_coding";transcript_biotype "protein_coding";gene_id "XLOC_002465";gene_name "COL11A1";class_code "j";oId "Retina_Fetal.Tissue_00013821";is.last "FALSE";is.first "FALSE";is.singleExon "FALSE"
chr1	transdecoder	five_prime_UTR	103031116	103031244	.	-	.	transcript_id "DNTX_00010197";transcript_type "protein_coding";transcript_biotype "protein_coding";gene_id "XLOC_002465";gene_name "COL11A1";class_code "j";oId "Retina_Fetal.Tissue_00013821";is.last "FALSE";is.first "FALSE";is.singleExon "FALSE"
chr1	transdecoder	five_prime_UTR	103074618	103074780	.	-	.	transcript_id "DNTX_00010197";transcript_type "protein_coding";transcript_biotype "protein_coding";gene_id "XLOC_002465";gene_name "COL11A1";class_code "j";oId "Retina_Fetal.Tissue_00013821";is.last "FALSE";is.first "FALSE";is.singleExon "FALSE"
chr1	transdecoder	five_prime_UTR	103078658	103078871	.	-	.	transcript_id "DNTX_00010197";transcript_type "protein_coding";transcript_biotype "protein_coding";gene_id "XLOC_002465";gene_name "COL11A1";class_code "j";oId "Retina_Fetal.Tissue_00013821";is.last "FALSE";is.first "FALSE";is.singleExon "FALSE"
chr1	transdecoder	five_prime_UTR	103082805	103082972	.	-	.	transcript_id "DNTX_00010197";transcript_type "protein_coding";transcript_biotype "protein_coding";gene_id "XLOC_002465";gene_name "COL11A1";class_code "j";oId "Retina_Fetal.Tissue_00013821";is.last "FALSE";is.first "FALSE";is.singleExon "FALSE"
chr1	transdecoder	five_prime_UTR	103108073	103108466	.	-	.	transcript_id "DNTX_00010197";transcript_type "protein_coding";transcript_biotype "protein_coding";gene_id "XLOC_002465";gene_name "COL11A1";class_code "j";oId "Retina_Fetal.Tissue_00013821";is.last "FALSE";is.first "TRUE";is.singleExon "FALSE"
chr1	transdecoder	start_codon	102987704	102987706	.	-	0	transcript_id "DNTX_00010197";transcript_type "protein_coding";transcript_biotype "protein_coding";gene_id "XLOC_002465";gene_name "COL11A1";class_code "j";oId "Retina_Fetal.Tissue_00013821";is.last "FALSE";is.first "FALSE";is.singleExon "FALSE"
chr1	transdecoder	CDS	102878022	102878165	.	-	0	transcript_id "DNTX_00010197";transcript_type "protein_coding";transcript_biotype "protein_coding";gene_id "XLOC_002465";gene_name "COL11A1";class_code "j";oId "Retina_Fetal.Tissue_00013821";is.last "FALSE";is.first "FALSE";is.singleExon "FALSE"
chr1	transdecoder	CDS	102879683	102879916	.	-	0	transcript_id "DNTX_00010197";transcript_type "protein_coding";transcript_biotype "protein_coding";gene_id "XLOC_002465";gene_name "COL11A1";class_code "j";oId "Retina_Fetal.Tissue_00013821";is.last "FALSE";is.first "FALSE";is.singleExon "FALSE"
chr1	transdecoder	CDS	102881697	102881765	.	-	0	transcript_id "DNTX_00010197";transcript_type "protein_coding";transcript_biotype "protein_coding";gene_id "XLOC_002465";gene_name "COL11A1";class_code "j";oId "Retina_Fetal.Tissue_00013821";is.last "FALSE";is.first "FALSE";is.singleExon "FALSE"
chr1	transdecoder	CDS	102883199	102883311	.	-	2	transcript_id "DNTX_00010197";transcript_type "protein_coding";transcript_biotype "protein_coding";gene_id "XLOC_002465";gene_name "COL11A1";class_code "j";oId "Retina_Fetal.Tissue_00013821";is.last "FALSE";is.first "FALSE";is.singleExon "FALSE"
chr1	transdecoder	CDS	102886807	102887056	.	-	0	transcript_id "DNTX_00010197";transcript_type "protein_coding";transcript_biotype "protein_coding";gene_id "XLOC_002465";gene_name "COL11A1";class_code "j";oId "Retina_Fetal.Tissue_00013821";is.last "FALSE";is.first "FALSE";is.singleExon "FALSE"
chr1	transdecoder	CDS	102888577	102888630	.	-	0	transcript_id "DNTX_00010197";transcript_type "protein_coding";transcript_biotype "protein_coding";gene_id "XLOC_002465";gene_name "COL11A1";class_code "j";oId "Retina_Fetal.Tissue_00013821";is.last "FALSE";is.first "FALSE";is.singleExon "FALSE"
chr1	transdecoder	CDS	102888723	102888758	.	-	0	transcript_id "DNTX_00010197";transcript_type "protein_coding";transcript_biotype "protein_coding";gene_id "XLOC_002465";gene_name "COL11A1";class_code "j";oId "Retina_Fetal.Tissue_00013821";is.last "FALSE";is.first "FALSE";is.singleExon "FALSE"
chr1	transdecoder	CDS	102888866	102888919	.	-	0	transcript_id "DNTX_00010197";transcript_type "protein_coding";transcript_biotype "protein_coding";gene_id "XLOC_002465";gene_name "COL11A1";class_code "j";oId "Retina_Fetal.Tissue_00013821";is.last "FALSE";is.first "FALSE";is.singleExon "FALSE"
chr1	transdecoder	CDS	102889455	102889562	.	-	0	transcript_id "DNTX_00010197";transcript_type "protein_coding";transcript_biotype "protein_coding";gene_id "XLOC_002465";gene_name "COL11A1";class_code "j";oId "Retina_Fetal.Tissue_00013821";is.last "FALSE";is.first "FALSE";is.singleExon "FALSE"
chr1	transdecoder	CDS	102890451	102890504	.	-	0	transcript_id "DNTX_00010197";transcript_type "protein_coding";transcript_biotype "protein_coding";gene_id "XLOC_002465";gene_name "COL11A1";class_code "j";oId "Retina_Fetal.Tissue_00013821";is.last "FALSE";is.first "FALSE";is.singleExon "FALSE"
chr1	transdecoder	CDS	102898125	102898178	.	-	0	transcript_id "DNTX_00010197";transcript_type "protein_coding";transcript_biotype "protein_coding";gene_id "XLOC_002465";gene_name "COL11A1";class_code "j";oId "Retina_Fetal.Tissue_00013821";is.last "FALSE";is.first "FALSE";is.singleExon "FALSE"
chr1	transdecoder	CDS	102898666	102898773	.	-	0	transcript_id "DNTX_00010197";transcript_type "protein_coding";transcript_biotype "protein_coding";gene_id "XLOC_002465";gene_name "COL11A1";class_code "j";oId "Retina_Fetal.Tissue_00013821";is.last "FALSE";is.first "FALSE";is.singleExon "FALSE"
chr1	transdecoder	CDS	102898941	102898994	.	-	0	transcript_id "DNTX_00010197";transcript_type "protein_coding";transcript_biotype "protein_coding";gene_id "XLOC_002465";gene_name "COL11A1";class_code "j";oId "Retina_Fetal.Tissue_00013821";is.last "FALSE";is.first "FALSE";is.singleExon "FALSE"
chr1	transdecoder	CDS	102912159	102912212	.	-	0	transcript_id "DNTX_00010197";transcript_type "protein_coding";transcript_biotype "protein_coding";gene_id "XLOC_002465";gene_name "COL11A1";class_code "j";oId "Retina_Fetal.Tissue_00013821";is.last "FALSE";is.first "FALSE";is.singleExon "FALSE"
chr1	transdecoder	CDS	102913637	102913690	.	-	0	transcript_id "DNTX_00010197";transcript_type "protein_coding";transcript_biotype "protein_coding";gene_id "XLOC_002465";gene_name "COL11A1";class_code "j";oId "Retina_Fetal.Tissue_00013821";is.last "FALSE";is.first "FALSE";is.singleExon "FALSE"
chr1	transdecoder	CDS	102914352	102914405	.	-	0	transcript_id "DNTX_00010197";transcript_type "protein_coding";transcript_biotype "protein_coding";gene_id "XLOC_002465";gene_name "COL11A1";class_code "j";oId "Retina_Fetal.Tissue_00013821";is.last "FALSE";is.first "FALSE";is.singleExon "FALSE"
chr1	transdecoder	CDS	102914704	102914811	.	-	0	transcript_id "DNTX_00010197";transcript_type "protein_coding";transcript_biotype "protein_coding";gene_id "XLOC_002465";gene_name "COL11A1";class_code "j";oId "Retina_Fetal.Tissue_00013821";is.last "FALSE";is.first "FALSE";is.singleExon "FALSE"
chr1	transdecoder	CDS	102915631	102915684	.	-	0	transcript_id "DNTX_00010197";transcript_type "protein_coding";transcript_biotype "protein_coding";gene_id "XLOC_002465";gene_name "COL11A1";class_code "j";oId "Retina_Fetal.Tissue_00013821";is.last "FALSE";is.first "FALSE";is.singleExon "FALSE"
chr1	transdecoder	CDS	102920311	102920364	.	-	0	transcript_id "DNTX_00010197";transcript_type "protein_coding";transcript_biotype "protein_coding";gene_id "XLOC_002465";gene_name "COL11A1";class_code "j";oId "Retina_Fetal.Tissue_00013821";is.last "FALSE";is.first "FALSE";is.singleExon "FALSE"
chr1	transdecoder	CDS	102921518	102921571	.	-	0	transcript_id "DNTX_00010197";transcript_type "protein_coding";transcript_biotype "protein_coding";gene_id "XLOC_002465";gene_name "COL11A1";class_code "j";oId "Retina_Fetal.Tissue_00013821";is.last "FALSE";is.first "FALSE";is.singleExon "FALSE"
chr1	transdecoder	CDS	102923336	102923389	.	-	0	transcript_id "DNTX_00010197";transcript_type "protein_coding";transcript_biotype "protein_coding";gene_id "XLOC_002465";gene_name "COL11A1";class_code "j";oId "Retina_Fetal.Tissue_00013821";is.last "FALSE";is.first "FALSE";is.singleExon "FALSE"
chr1	transdecoder	CDS	102934449	102934556	.	-	0	transcript_id "DNTX_00010197";transcript_type "protein_coding";transcript_biotype "protein_coding";gene_id "XLOC_002465";gene_name "COL11A1";class_code "j";oId "Retina_Fetal.Tissue_00013821";is.last "FALSE";is.first "FALSE";is.singleExon "FALSE"
chr1	transdecoder	CDS	102935060	102935113	.	-	0	transcript_id "DNTX_00010197";transcript_type "protein_coding";transcript_biotype "protein_coding";gene_id "XLOC_002465";gene_name "COL11A1";class_code "j";oId "Retina_Fetal.Tissue_00013821";is.last "FALSE";is.first "FALSE";is.singleExon "FALSE"
chr1	transdecoder	CDS	102939035	102939088	.	-	0	transcript_id "DNTX_00010197";transcript_type "protein_coding";transcript_biotype "protein_coding";gene_id "XLOC_002465";gene_name "COL11A1";class_code "j";oId "Retina_Fetal.Tissue_00013821";is.last "FALSE";is.first "FALSE";is.singleExon "FALSE"
chr1	transdecoder	CDS	102940327	102940434	.	-	0	transcript_id "DNTX_00010197";transcript_type "protein_coding";transcript_biotype "protein_coding";gene_id "XLOC_002465";gene_name "COL11A1";class_code "j";oId "Retina_Fetal.Tissue_00013821";is.last "FALSE";is.first "FALSE";is.singleExon "FALSE"
chr1	transdecoder	CDS	102946849	102946956	.	-	0	transcript_id "DNTX_00010197";transcript_type "protein_coding";transcript_biotype "protein_coding";gene_id "XLOC_002465";gene_name "COL11A1";class_code "j";oId "Retina_Fetal.Tissue_00013821";is.last "FALSE";is.first "FALSE";is.singleExon "FALSE"
chr1	transdecoder	CDS	102961866	102961919	.	-	0	transcript_id "DNTX_00010197";transcript_type "protein_coding";transcript_biotype "protein_coding";gene_id "XLOC_002465";gene_name "COL11A1";class_code "j";oId "Retina_Fetal.Tissue_00013821";is.last "FALSE";is.first "FALSE";is.singleExon "FALSE"
chr1	transdecoder	CDS	102962176	102962265	.	-	0	transcript_id "DNTX_00010197";transcript_type "protein_coding";transcript_biotype "protein_coding";gene_id "XLOC_002465";gene_name "COL11A1";class_code "j";oId "Retina_Fetal.Tissue_00013821";is.last "FALSE";is.first "FALSE";is.singleExon "FALSE"
chr1	transdecoder	CDS	102962653	102962760	.	-	0	transcript_id "DNTX_00010197";transcript_type "protein_coding";transcript_biotype "protein_coding";gene_id "XLOC_002465";gene_name "COL11A1";class_code "j";oId "Retina_Fetal.Tissue_00013821";is.last "FALSE";is.first "FALSE";is.singleExon "FALSE"
chr1	transdecoder	CDS	102965487	102965540	.	-	0	transcript_id "DNTX_00010197";transcript_type "protein_coding";transcript_biotype "protein_coding";gene_id "XLOC_002465";gene_name "COL11A1";class_code "j";oId "Retina_Fetal.Tissue_00013821";is.last "FALSE";is.first "FALSE";is.singleExon "FALSE"
chr1	transdecoder	CDS	102970219	102970272	.	-	0	transcript_id "DNTX_00010197";transcript_type "protein_coding";transcript_biotype "protein_coding";gene_id "XLOC_002465";gene_name "COL11A1";class_code "j";oId "Retina_Fetal.Tissue_00013821";is.last "FALSE";is.first "FALSE";is.singleExon "FALSE"
chr1	transdecoder	CDS	102974830	102974883	.	-	0	transcript_id "DNTX_00010197";transcript_type "protein_coding";transcript_biotype "protein_coding";gene_id "XLOC_002465";gene_name "COL11A1";class_code "j";oId "Retina_Fetal.Tissue_00013821";is.last "FALSE";is.first "FALSE";is.singleExon "FALSE"
chr1	transdecoder	CDS	102978708	102978752	.	-	0	transcript_id "DNTX_00010197";transcript_type "protein_coding";transcript_biotype "protein_coding";gene_id "XLOC_002465";gene_name "COL11A1";class_code "j";oId "Retina_Fetal.Tissue_00013821";is.last "FALSE";is.first "FALSE";is.singleExon "FALSE"
chr1	transdecoder	CDS	102978860	102978913	.	-	0	transcript_id "DNTX_00010197";transcript_type "protein_coding";transcript_biotype "protein_coding";gene_id "XLOC_002465";gene_name "COL11A1";class_code "j";oId "Retina_Fetal.Tissue_00013821";is.last "FALSE";is.first "FALSE";is.singleExon "FALSE"
chr1	transdecoder	CDS	102979060	102979104	.	-	0	transcript_id "DNTX_00010197";transcript_type "protein_coding";transcript_biotype "protein_coding";gene_id "XLOC_002465";gene_name "COL11A1";class_code "j";oId "Retina_Fetal.Tissue_00013821";is.last "FALSE";is.first "FALSE";is.singleExon "FALSE"
chr1	transdecoder	CDS	102979382	102979435	.	-	0	transcript_id "DNTX_00010197";transcript_type "protein_coding";transcript_biotype "protein_coding";gene_id "XLOC_002465";gene_name "COL11A1";class_code "j";oId "Retina_Fetal.Tissue_00013821";is.last "FALSE";is.first "FALSE";is.singleExon "FALSE"
chr1	transdecoder	CDS	102979597	102979612	.	-	1	transcript_id "DNTX_00010197";transcript_type "protein_coding";transcript_biotype "protein_coding";gene_id "XLOC_002465";gene_name "COL11A1";class_code "j";oId "Retina_Fetal.Tissue_00013821";is.last "FALSE";is.first "FALSE";is.singleExon "FALSE"
chr1	transdecoder	CDS	102984138	102984191	.	-	1	transcript_id "DNTX_00010197";transcript_type "protein_coding";transcript_biotype "protein_coding";gene_id "XLOC_002465";gene_name "COL11A1";class_code "j";oId "Retina_Fetal.Tissue_00013821";is.last "FALSE";is.first "FALSE";is.singleExon "FALSE"
chr1	transdecoder	CDS	102987633	102987706	.	-	0	transcript_id "DNTX_00010197";transcript_type "protein_coding";transcript_biotype "protein_coding";gene_id "XLOC_002465";gene_name "COL11A1";class_code "j";oId "Retina_Fetal.Tissue_00013821";is.last "FALSE";is.first "FALSE";is.singleExon "FALSE"
chr1	transdecoder	stop_codon	102878019	102878021	.	-	0	transcript_id "DNTX_00010197";transcript_type "protein_coding";transcript_biotype "protein_coding";gene_id "XLOC_002465";gene_name "COL11A1";class_code "j";oId "Retina_Fetal.Tissue_00013821";is.last "FALSE";is.first "FALSE";is.singleExon "FALSE"
chr1	transdecoder	three_prime_UTR	102871438	102878018	.	-	.	transcript_id "DNTX_00010197";transcript_type "protein_coding";transcript_biotype "protein_coding";gene_id "XLOC_002465";gene_name "COL11A1";class_code "j";oId "Retina_Fetal.Tissue_00013821";is.last "FALSE";is.first "FALSE";is.singleExon "FALSE"
chr1	transdecoder	transcript	102876467	103108466	.	-	.	transcript_id "DNTX_00005378";transcript_type "protein_coding";transcript_biotype "protein_coding";gene_id "XLOC_002465";gene_name "COL11A1";class_code "=";oId "RPE_Fetal.Tissue_00007080";is.last "FALSE";is.first "FALSE";is.singleExon "FALSE"
chr1	transdecoder	exon	102876467	102878165	.	-	.	transcript_id "DNTX_00005378";transcript_type "protein_coding";transcript_biotype "protein_coding";exon_number "67";gene_id "XLOC_002465";gene_name "COL11A1";class_code "=";oId "RPE_Fetal.Tissue_00007080";is.last "TRUE";is.first "FALSE";is.singleExon "FALSE"
chr1	transdecoder	exon	102879683	102879916	.	-	.	transcript_id "DNTX_00005378";transcript_type "protein_coding";transcript_biotype "protein_coding";exon_number "66";gene_id "XLOC_002465";gene_name "COL11A1";class_code "=";oId "RPE_Fetal.Tissue_00007080";is.last "FALSE";is.first "FALSE";is.singleExon "FALSE"
chr1	transdecoder	exon	102881697	102881765	.	-	.	transcript_id "DNTX_00005378";transcript_type "protein_coding";transcript_biotype "protein_coding";exon_number "65";gene_id "XLOC_002465";gene_name "COL11A1";class_code "=";oId "RPE_Fetal.Tissue_00007080";is.last "FALSE";is.first "FALSE";is.singleExon "FALSE"
chr1	transdecoder	exon	102883199	102883311	.	-	.	transcript_id "DNTX_00005378";transcript_type "protein_coding";transcript_biotype "protein_coding";exon_number "64";gene_id "XLOC_002465";gene_name "COL11A1";class_code "=";oId "RPE_Fetal.Tissue_00007080";is.last "FALSE";is.first "FALSE";is.singleExon "FALSE"
chr1	transdecoder	exon	102886807	102887056	.	-	.	transcript_id "DNTX_00005378";transcript_type "protein_coding";transcript_biotype "protein_coding";exon_number "63";gene_id "XLOC_002465";gene_name "COL11A1";class_code "=";oId "RPE_Fetal.Tissue_00007080";is.last "FALSE";is.first "FALSE";is.singleExon "FALSE"
chr1	transdecoder	exon	102888577	102888630	.	-	.	transcript_id "DNTX_00005378";transcript_type "protein_coding";transcript_biotype "protein_coding";exon_number "62";gene_id "XLOC_002465";gene_name "COL11A1";class_code "=";oId "RPE_Fetal.Tissue_00007080";is.last "FALSE";is.first "FALSE";is.singleExon "FALSE"
chr1	transdecoder	exon	102888723	102888758	.	-	.	transcript_id "DNTX_00005378";transcript_type "protein_coding";transcript_biotype "protein_coding";exon_number "61";gene_id "XLOC_002465";gene_name "COL11A1";class_code "=";oId "RPE_Fetal.Tissue_00007080";is.last "FALSE";is.first "FALSE";is.singleExon "FALSE"
chr1	transdecoder	exon	102888866	102888919	.	-	.	transcript_id "DNTX_00005378";transcript_type "protein_coding";transcript_biotype "protein_coding";exon_number "60";gene_id "XLOC_002465";gene_name "COL11A1";class_code "=";oId "RPE_Fetal.Tissue_00007080";is.last "FALSE";is.first "FALSE";is.singleExon "FALSE"
chr1	transdecoder	exon	102889455	102889562	.	-	.	transcript_id "DNTX_00005378";transcript_type "protein_coding";transcript_biotype "protein_coding";exon_number "59";gene_id "XLOC_002465";gene_name "COL11A1";class_code "=";oId "RPE_Fetal.Tissue_00007080";is.last "FALSE";is.first "FALSE";is.singleExon "FALSE"
chr1	transdecoder	exon	102890451	102890504	.	-	.	transcript_id "DNTX_00005378";transcript_type "protein_coding";transcript_biotype "protein_coding";exon_number "58";gene_id "XLOC_002465";gene_name "COL11A1";class_code "=";oId "RPE_Fetal.Tissue_00007080";is.last "FALSE";is.first "FALSE";is.singleExon "FALSE"
chr1	transdecoder	exon	102898125	102898178	.	-	.	transcript_id "DNTX_00005378";transcript_type "protein_coding";transcript_biotype "protein_coding";exon_number "57";gene_id "XLOC_002465";gene_name "COL11A1";class_code "=";oId "RPE_Fetal.Tissue_00007080";is.last "FALSE";is.first "FALSE";is.singleExon "FALSE"
chr1	transdecoder	exon	102898666	102898773	.	-	.	transcript_id "DNTX_00005378";transcript_type "protein_coding";transcript_biotype "protein_coding";exon_number "56";gene_id "XLOC_002465";gene_name "COL11A1";class_code "=";oId "RPE_Fetal.Tissue_00007080";is.last "FALSE";is.first "FALSE";is.singleExon "FALSE"
chr1	transdecoder	exon	102898941	102898994	.	-	.	transcript_id "DNTX_00005378";transcript_type "protein_coding";transcript_biotype "protein_coding";exon_number "55";gene_id "XLOC_002465";gene_name "COL11A1";class_code "=";oId "RPE_Fetal.Tissue_00007080";is.last "FALSE";is.first "FALSE";is.singleExon "FALSE"
chr1	transdecoder	exon	102912159	102912212	.	-	.	transcript_id "DNTX_00005378";transcript_type "protein_coding";transcript_biotype "protein_coding";exon_number "54";gene_id "XLOC_002465";gene_name "COL11A1";class_code "=";oId "RPE_Fetal.Tissue_00007080";is.last "FALSE";is.first "FALSE";is.singleExon "FALSE"
chr1	transdecoder	exon	102913637	102913690	.	-	.	transcript_id "DNTX_00005378";transcript_type "protein_coding";transcript_biotype "protein_coding";exon_number "53";gene_id "XLOC_002465";gene_name "COL11A1";class_code "=";oId "RPE_Fetal.Tissue_00007080";is.last "FALSE";is.first "FALSE";is.singleExon "FALSE"
chr1	transdecoder	exon	102914352	102914405	.	-	.	transcript_id "DNTX_00005378";transcript_type "protein_coding";transcript_biotype "protein_coding";exon_number "52";gene_id "XLOC_002465";gene_name "COL11A1";class_code "=";oId "RPE_Fetal.Tissue_00007080";is.last "FALSE";is.first "FALSE";is.singleExon "FALSE"
chr1	transdecoder	exon	102914704	102914811	.	-	.	transcript_id "DNTX_00005378";transcript_type "protein_coding";transcript_biotype "protein_coding";exon_number "51";gene_id "XLOC_002465";gene_name "COL11A1";class_code "=";oId "RPE_Fetal.Tissue_00007080";is.last "FALSE";is.first "FALSE";is.singleExon "FALSE"
chr1	transdecoder	exon	102915631	102915684	.	-	.	transcript_id "DNTX_00005378";transcript_type "protein_coding";transcript_biotype "protein_coding";exon_number "50";gene_id "XLOC_002465";gene_name "COL11A1";class_code "=";oId "RPE_Fetal.Tissue_00007080";is.last "FALSE";is.first "FALSE";is.singleExon "FALSE"
chr1	transdecoder	exon	102920311	102920364	.	-	.	transcript_id "DNTX_00005378";transcript_type "protein_coding";transcript_biotype "protein_coding";exon_number "49";gene_id "XLOC_002465";gene_name "COL11A1";class_code "=";oId "RPE_Fetal.Tissue_00007080";is.last "FALSE";is.first "FALSE";is.singleExon "FALSE"
chr1	transdecoder	exon	102921518	102921571	.	-	.	transcript_id "DNTX_00005378";transcript_type "protein_coding";transcript_biotype "protein_coding";exon_number "48";gene_id "XLOC_002465";gene_name "COL11A1";class_code "=";oId "RPE_Fetal.Tissue_00007080";is.last "FALSE";is.first "FALSE";is.singleExon "FALSE"
chr1	transdecoder	exon	102923336	102923389	.	-	.	transcript_id "DNTX_00005378";transcript_type "protein_coding";transcript_biotype "protein_coding";exon_number "47";gene_id "XLOC_002465";gene_name "COL11A1";class_code "=";oId "RPE_Fetal.Tissue_00007080";is.last "FALSE";is.first "FALSE";is.singleExon "FALSE"
chr1	transdecoder	exon	102934449	102934556	.	-	.	transcript_id "DNTX_00005378";transcript_type "protein_coding";transcript_biotype "protein_coding";exon_number "46";gene_id "XLOC_002465";gene_name "COL11A1";class_code "=";oId "RPE_Fetal.Tissue_00007080";is.last "FALSE";is.first "FALSE";is.singleExon "FALSE"
chr1	transdecoder	exon	102935060	102935113	.	-	.	transcript_id "DNTX_00005378";transcript_type "protein_coding";transcript_biotype "protein_coding";exon_number "45";gene_id "XLOC_002465";gene_name "COL11A1";class_code "=";oId "RPE_Fetal.Tissue_00007080";is.last "FALSE";is.first "FALSE";is.singleExon "FALSE"
chr1	transdecoder	exon	102939035	102939088	.	-	.	transcript_id "DNTX_00005378";transcript_type "protein_coding";transcript_biotype "protein_coding";exon_number "44";gene_id "XLOC_002465";gene_name "COL11A1";class_code "=";oId "RPE_Fetal.Tissue_00007080";is.last "FALSE";is.first "FALSE";is.singleExon "FALSE"
chr1	transdecoder	exon	102940327	102940434	.	-	.	transcript_id "DNTX_00005378";transcript_type "protein_coding";transcript_biotype "protein_coding";exon_number "43";gene_id "XLOC_002465";gene_name "COL11A1";class_code "=";oId "RPE_Fetal.Tissue_00007080";is.last "FALSE";is.first "FALSE";is.singleExon "FALSE"
chr1	transdecoder	exon	102946849	102946956	.	-	.	transcript_id "DNTX_00005378";transcript_type "protein_coding";transcript_biotype "protein_coding";exon_number "42";gene_id "XLOC_002465";gene_name "COL11A1";class_code "=";oId "RPE_Fetal.Tissue_00007080";is.last "FALSE";is.first "FALSE";is.singleExon "FALSE"
chr1	transdecoder	exon	102961866	102961919	.	-	.	transcript_id "DNTX_00005378";transcript_type "protein_coding";transcript_biotype "protein_coding";exon_number "41";gene_id "XLOC_002465";gene_name "COL11A1";class_code "=";oId "RPE_Fetal.Tissue_00007080";is.last "FALSE";is.first "FALSE";is.singleExon "FALSE"
chr1	transdecoder	exon	102962176	102962265	.	-	.	transcript_id "DNTX_00005378";transcript_type "protein_coding";transcript_biotype "protein_coding";exon_number "40";gene_id "XLOC_002465";gene_name "COL11A1";class_code "=";oId "RPE_Fetal.Tissue_00007080";is.last "FALSE";is.first "FALSE";is.singleExon "FALSE"
chr1	transdecoder	exon	102962653	102962760	.	-	.	transcript_id "DNTX_00005378";transcript_type "protein_coding";transcript_biotype "protein_coding";exon_number "39";gene_id "XLOC_002465";gene_name "COL11A1";class_code "=";oId "RPE_Fetal.Tissue_00007080";is.last "FALSE";is.first "FALSE";is.singleExon "FALSE"
chr1	transdecoder	exon	102965487	102965540	.	-	.	transcript_id "DNTX_00005378";transcript_type "protein_coding";transcript_biotype "protein_coding";exon_number "38";gene_id "XLOC_002465";gene_name "COL11A1";class_code "=";oId "RPE_Fetal.Tissue_00007080";is.last "FALSE";is.first "FALSE";is.singleExon "FALSE"
chr1	transdecoder	exon	102970219	102970272	.	-	.	transcript_id "DNTX_00005378";transcript_type "protein_coding";transcript_biotype "protein_coding";exon_number "37";gene_id "XLOC_002465";gene_name "COL11A1";class_code "=";oId "RPE_Fetal.Tissue_00007080";is.last "FALSE";is.first "FALSE";is.singleExon "FALSE"
chr1	transdecoder	exon	102974830	102974883	.	-	.	transcript_id "DNTX_00005378";transcript_type "protein_coding";transcript_biotype "protein_coding";exon_number "36";gene_id "XLOC_002465";gene_name "COL11A1";class_code "=";oId "RPE_Fetal.Tissue_00007080";is.last "FALSE";is.first "FALSE";is.singleExon "FALSE"
chr1	transdecoder	exon	102978708	102978752	.	-	.	transcript_id "DNTX_00005378";transcript_type "protein_coding";transcript_biotype "protein_coding";exon_number "35";gene_id "XLOC_002465";gene_name "COL11A1";class_code "=";oId "RPE_Fetal.Tissue_00007080";is.last "FALSE";is.first "FALSE";is.singleExon "FALSE"
chr1	transdecoder	exon	102978860	102978913	.	-	.	transcript_id "DNTX_00005378";transcript_type "protein_coding";transcript_biotype "protein_coding";exon_number "34";gene_id "XLOC_002465";gene_name "COL11A1";class_code "=";oId "RPE_Fetal.Tissue_00007080";is.last "FALSE";is.first "FALSE";is.singleExon "FALSE"
chr1	transdecoder	exon	102979060	102979104	.	-	.	transcript_id "DNTX_00005378";transcript_type "protein_coding";transcript_biotype "protein_coding";exon_number "33";gene_id "XLOC_002465";gene_name "COL11A1";class_code "=";oId "RPE_Fetal.Tissue_00007080";is.last "FALSE";is.first "FALSE";is.singleExon "FALSE"
chr1	transdecoder	exon	102979382	102979435	.	-	.	transcript_id "DNTX_00005378";transcript_type "protein_coding";transcript_biotype "protein_coding";exon_number "32";gene_id "XLOC_002465";gene_name "COL11A1";class_code "=";oId "RPE_Fetal.Tissue_00007080";is.last "FALSE";is.first "FALSE";is.singleExon "FALSE"
chr1	transdecoder	exon	102984138	102984191	.	-	.	transcript_id "DNTX_00005378";transcript_type "protein_coding";transcript_biotype "protein_coding";exon_number "31";gene_id "XLOC_002465";gene_name "COL11A1";class_code "=";oId "RPE_Fetal.Tissue_00007080";is.last "FALSE";is.first "FALSE";is.singleExon "FALSE"
chr1	transdecoder	exon	102987633	102987740	.	-	.	transcript_id "DNTX_00005378";transcript_type "protein_coding";transcript_biotype "protein_coding";exon_number "30";gene_id "XLOC_002465";gene_name "COL11A1";class_code "=";oId "RPE_Fetal.Tissue_00007080";is.last "FALSE";is.first "FALSE";is.singleExon "FALSE"
chr1	transdecoder	exon	102989518	102989571	.	-	.	transcript_id "DNTX_00005378";transcript_type "protein_coding";transcript_biotype "protein_coding";exon_number "29";gene_id "XLOC_002465";gene_name "COL11A1";class_code "=";oId "RPE_Fetal.Tissue_00007080";is.last "FALSE";is.first "FALSE";is.singleExon "FALSE"
chr1	transdecoder	exon	102995864	102995908	.	-	.	transcript_id "DNTX_00005378";transcript_type "protein_coding";transcript_biotype "protein_coding";exon_number "28";gene_id "XLOC_002465";gene_name "COL11A1";class_code "=";oId "RPE_Fetal.Tissue_00007080";is.last "FALSE";is.first "FALSE";is.singleExon "FALSE"
chr1	transdecoder	exon	102995989	102996042	.	-	.	transcript_id "DNTX_00005378";transcript_type "protein_coding";transcript_biotype "protein_coding";exon_number "27";gene_id "XLOC_002465";gene_name "COL11A1";class_code "=";oId "RPE_Fetal.Tissue_00007080";is.last "FALSE";is.first "FALSE";is.singleExon "FALSE"
chr1	transdecoder	exon	102997080	102997124	.	-	.	transcript_id "DNTX_00005378";transcript_type "protein_coding";transcript_biotype "protein_coding";exon_number "26";gene_id "XLOC_002465";gene_name "COL11A1";class_code "=";oId "RPE_Fetal.Tissue_00007080";is.last "FALSE";is.first "FALSE";is.singleExon "FALSE"
chr1	transdecoder	exon	102998310	102998363	.	-	.	transcript_id "DNTX_00005378";transcript_type "protein_coding";transcript_biotype "protein_coding";exon_number "25";gene_id "XLOC_002465";gene_name "COL11A1";class_code "=";oId "RPE_Fetal.Tissue_00007080";is.last "FALSE";is.first "FALSE";is.singleExon "FALSE"
chr1	transdecoder	exon	103001925	103001969	.	-	.	transcript_id "DNTX_00005378";transcript_type "protein_coding";transcript_biotype "protein_coding";exon_number "24";gene_id "XLOC_002465";gene_name "COL11A1";class_code "=";oId "RPE_Fetal.Tissue_00007080";is.last "FALSE";is.first "FALSE";is.singleExon "FALSE"
chr1	transdecoder	exon	103002428	103002481	.	-	.	transcript_id "DNTX_00005378";transcript_type "protein_coding";transcript_biotype "protein_coding";exon_number "23";gene_id "XLOC_002465";gene_name "COL11A1";class_code "=";oId "RPE_Fetal.Tissue_00007080";is.last "FALSE";is.first "FALSE";is.singleExon "FALSE"
chr1	transdecoder	exon	103002747	103002791	.	-	.	transcript_id "DNTX_00005378";transcript_type "protein_coding";transcript_biotype "protein_coding";exon_number "22";gene_id "XLOC_002465";gene_name "COL11A1";class_code "=";oId "RPE_Fetal.Tissue_00007080";is.last "FALSE";is.first "FALSE";is.singleExon "FALSE"
chr1	transdecoder	exon	103003215	103003268	.	-	.	transcript_id "DNTX_00005378";transcript_type "protein_coding";transcript_biotype "protein_coding";exon_number "21";gene_id "XLOC_002465";gene_name "COL11A1";class_code "=";oId "RPE_Fetal.Tissue_00007080";is.last "FALSE";is.first "FALSE";is.singleExon "FALSE"
chr1	transdecoder	exon	103004444	103004488	.	-	.	transcript_id "DNTX_00005378";transcript_type "protein_coding";transcript_biotype "protein_coding";exon_number "20";gene_id "XLOC_002465";gene_name "COL11A1";class_code "=";oId "RPE_Fetal.Tissue_00007080";is.last "FALSE";is.first "FALSE";is.singleExon "FALSE"
chr1	transdecoder	exon	103004608	103004661	.	-	.	transcript_id "DNTX_00005378";transcript_type "protein_coding";transcript_biotype "protein_coding";exon_number "19";gene_id "XLOC_002465";gene_name "COL11A1";class_code "=";oId "RPE_Fetal.Tissue_00007080";is.last "FALSE";is.first "FALSE";is.singleExon "FALSE"
chr1	transdecoder	exon	103005838	103005891	.	-	.	transcript_id "DNTX_00005378";transcript_type "protein_coding";transcript_biotype "protein_coding";exon_number "18";gene_id "XLOC_002465";gene_name "COL11A1";class_code "=";oId "RPE_Fetal.Tissue_00007080";is.last "FALSE";is.first "FALSE";is.singleExon "FALSE"
chr1	transdecoder	exon	103006068	103006121	.	-	.	transcript_id "DNTX_00005378";transcript_type "protein_coding";transcript_biotype "protein_coding";exon_number "17";gene_id "XLOC_002465";gene_name "COL11A1";class_code "=";oId "RPE_Fetal.Tissue_00007080";is.last "FALSE";is.first "FALSE";is.singleExon "FALSE"
chr1	transdecoder	exon	103006262	103006315	.	-	.	transcript_id "DNTX_00005378";transcript_type "protein_coding";transcript_biotype "protein_coding";exon_number "16";gene_id "XLOC_002465";gene_name "COL11A1";class_code "=";oId "RPE_Fetal.Tissue_00007080";is.last "FALSE";is.first "FALSE";is.singleExon "FALSE"
chr1	transdecoder	exon	103008463	103008516	.	-	.	transcript_id "DNTX_00005378";transcript_type "protein_coding";transcript_biotype "protein_coding";exon_number "15";gene_id "XLOC_002465";gene_name "COL11A1";class_code "=";oId "RPE_Fetal.Tissue_00007080";is.last "FALSE";is.first "FALSE";is.singleExon "FALSE"
chr1	transdecoder	exon	103012413	103012469	.	-	.	transcript_id "DNTX_00005378";transcript_type "protein_coding";transcript_biotype "protein_coding";exon_number "14";gene_id "XLOC_002465";gene_name "COL11A1";class_code "=";oId "RPE_Fetal.Tissue_00007080";is.last "FALSE";is.first "FALSE";is.singleExon "FALSE"
chr1	transdecoder	exon	103014511	103014594	.	-	.	transcript_id "DNTX_00005378";transcript_type "protein_coding";transcript_biotype "protein_coding";exon_number "13";gene_id "XLOC_002465";gene_name "COL11A1";class_code "=";oId "RPE_Fetal.Tissue_00007080";is.last "FALSE";is.first "FALSE";is.singleExon "FALSE"
chr1	transdecoder	exon	103015668	103015742	.	-	.	transcript_id "DNTX_00005378";transcript_type "protein_coding";transcript_biotype "protein_coding";exon_number "12";gene_id "XLOC_002465";gene_name "COL11A1";class_code "=";oId "RPE_Fetal.Tissue_00007080";is.last "FALSE";is.first "FALSE";is.singleExon "FALSE"
chr1	transdecoder	exon	103017820	103017882	.	-	.	transcript_id "DNTX_00005378";transcript_type "protein_coding";transcript_biotype "protein_coding";exon_number "11";gene_id "XLOC_002465";gene_name "COL11A1";class_code "=";oId "RPE_Fetal.Tissue_00007080";is.last "FALSE";is.first "FALSE";is.singleExon "FALSE"
chr1	transdecoder	exon	103018818	103018859	.	-	.	transcript_id "DNTX_00005378";transcript_type "protein_coding";transcript_biotype "protein_coding";exon_number "10";gene_id "XLOC_002465";gene_name "COL11A1";class_code "=";oId "RPE_Fetal.Tissue_00007080";is.last "FALSE";is.first "FALSE";is.singleExon "FALSE"
chr1	transdecoder	exon	103021707	103021769	.	-	.	transcript_id "DNTX_00005378";transcript_type "protein_coding";transcript_biotype "protein_coding";exon_number "9";gene_id "XLOC_002465";gene_name "COL11A1";class_code "=";oId "RPE_Fetal.Tissue_00007080";is.last "FALSE";is.first "FALSE";is.singleExon "FALSE"
chr1	transdecoder	exon	103022742	103022996	.	-	.	transcript_id "DNTX_00005378";transcript_type "protein_coding";transcript_biotype "protein_coding";exon_number "8";gene_id "XLOC_002465";gene_name "COL11A1";class_code "=";oId "RPE_Fetal.Tissue_00007080";is.last "FALSE";is.first "FALSE";is.singleExon "FALSE"
chr1	transdecoder	exon	103025521	103025613	.	-	.	transcript_id "DNTX_00005378";transcript_type "protein_coding";transcript_biotype "protein_coding";exon_number "7";gene_id "XLOC_002465";gene_name "COL11A1";class_code "=";oId "RPE_Fetal.Tissue_00007080";is.last "FALSE";is.first "FALSE";is.singleExon "FALSE"
chr1	transdecoder	exon	103026216	103026332	.	-	.	transcript_id "DNTX_00005378";transcript_type "protein_coding";transcript_biotype "protein_coding";exon_number "6";gene_id "XLOC_002465";gene_name "COL11A1";class_code "=";oId "RPE_Fetal.Tissue_00007080";is.last "FALSE";is.first "FALSE";is.singleExon "FALSE"
chr1	transdecoder	exon	103031116	103031244	.	-	.	transcript_id "DNTX_00005378";transcript_type "protein_coding";transcript_biotype "protein_coding";exon_number "5";gene_id "XLOC_002465";gene_name "COL11A1";class_code "=";oId "RPE_Fetal.Tissue_00007080";is.last "FALSE";is.first "FALSE";is.singleExon "FALSE"
chr1	transdecoder	exon	103074618	103074780	.	-	.	transcript_id "DNTX_00005378";transcript_type "protein_coding";transcript_biotype "protein_coding";exon_number "4";gene_id "XLOC_002465";gene_name "COL11A1";class_code "=";oId "RPE_Fetal.Tissue_00007080";is.last "FALSE";is.first "FALSE";is.singleExon "FALSE"
chr1	transdecoder	exon	103078658	103078871	.	-	.	transcript_id "DNTX_00005378";transcript_type "protein_coding";transcript_biotype "protein_coding";exon_number "3";gene_id "XLOC_002465";gene_name "COL11A1";class_code "=";oId "RPE_Fetal.Tissue_00007080";is.last "FALSE";is.first "FALSE";is.singleExon "FALSE"
chr1	transdecoder	exon	103082805	103082972	.	-	.	transcript_id "DNTX_00005378";transcript_type "protein_coding";transcript_biotype "protein_coding";exon_number "2";gene_id "XLOC_002465";gene_name "COL11A1";class_code "=";oId "RPE_Fetal.Tissue_00007080";is.last "FALSE";is.first "FALSE";is.singleExon "FALSE"
chr1	transdecoder	exon	103108073	103108466	.	-	.	transcript_id "DNTX_00005378";transcript_type "protein_coding";transcript_biotype "protein_coding";exon_number "1";gene_id "XLOC_002465";gene_name "COL11A1";class_code "=";oId "RPE_Fetal.Tissue_00007080";is.last "FALSE";is.first "TRUE";is.singleExon "FALSE"
chr1	transdecoder	five_prime_UTR	103108179	103108466	.	-	.	transcript_id "DNTX_00005378";transcript_type "protein_coding";transcript_biotype "protein_coding";gene_id "XLOC_002465";gene_name "COL11A1";class_code "=";oId "RPE_Fetal.Tissue_00007080";is.last "FALSE";is.first "FALSE";is.singleExon "FALSE"
chr1	transdecoder	start_codon	103108176	103108178	.	-	0	transcript_id "DNTX_00005378";transcript_type "protein_coding";transcript_biotype "protein_coding";gene_id "XLOC_002465";gene_name "COL11A1";class_code "=";oId "RPE_Fetal.Tissue_00007080";is.last "FALSE";is.first "FALSE";is.singleExon "FALSE"
chr1	transdecoder	CDS	102878022	102878165	.	-	0	transcript_id "DNTX_00005378";transcript_type "protein_coding";transcript_biotype "protein_coding";gene_id "XLOC_002465";gene_name "COL11A1";class_code "=";oId "RPE_Fetal.Tissue_00007080";is.last "FALSE";is.first "FALSE";is.singleExon "FALSE"
chr1	transdecoder	CDS	102879683	102879916	.	-	0	transcript_id "DNTX_00005378";transcript_type "protein_coding";transcript_biotype "protein_coding";gene_id "XLOC_002465";gene_name "COL11A1";class_code "=";oId "RPE_Fetal.Tissue_00007080";is.last "FALSE";is.first "FALSE";is.singleExon "FALSE"
chr1	transdecoder	CDS	102881697	102881765	.	-	0	transcript_id "DNTX_00005378";transcript_type "protein_coding";transcript_biotype "protein_coding";gene_id "XLOC_002465";gene_name "COL11A1";class_code "=";oId "RPE_Fetal.Tissue_00007080";is.last "FALSE";is.first "FALSE";is.singleExon "FALSE"
chr1	transdecoder	CDS	102883199	102883311	.	-	2	transcript_id "DNTX_00005378";transcript_type "protein_coding";transcript_biotype "protein_coding";gene_id "XLOC_002465";gene_name "COL11A1";class_code "=";oId "RPE_Fetal.Tissue_00007080";is.last "FALSE";is.first "FALSE";is.singleExon "FALSE"
chr1	transdecoder	CDS	102886807	102887056	.	-	0	transcript_id "DNTX_00005378";transcript_type "protein_coding";transcript_biotype "protein_coding";gene_id "XLOC_002465";gene_name "COL11A1";class_code "=";oId "RPE_Fetal.Tissue_00007080";is.last "FALSE";is.first "FALSE";is.singleExon "FALSE"
chr1	transdecoder	CDS	102888577	102888630	.	-	0	transcript_id "DNTX_00005378";transcript_type "protein_coding";transcript_biotype "protein_coding";gene_id "XLOC_002465";gene_name "COL11A1";class_code "=";oId "RPE_Fetal.Tissue_00007080";is.last "FALSE";is.first "FALSE";is.singleExon "FALSE"
chr1	transdecoder	CDS	102888723	102888758	.	-	0	transcript_id "DNTX_00005378";transcript_type "protein_coding";transcript_biotype "protein_coding";gene_id "XLOC_002465";gene_name "COL11A1";class_code "=";oId "RPE_Fetal.Tissue_00007080";is.last "FALSE";is.first "FALSE";is.singleExon "FALSE"
chr1	transdecoder	CDS	102888866	102888919	.	-	0	transcript_id "DNTX_00005378";transcript_type "protein_coding";transcript_biotype "protein_coding";gene_id "XLOC_002465";gene_name "COL11A1";class_code "=";oId "RPE_Fetal.Tissue_00007080";is.last "FALSE";is.first "FALSE";is.singleExon "FALSE"
chr1	transdecoder	CDS	102889455	102889562	.	-	0	transcript_id "DNTX_00005378";transcript_type "protein_coding";transcript_biotype "protein_coding";gene_id "XLOC_002465";gene_name "COL11A1";class_code "=";oId "RPE_Fetal.Tissue_00007080";is.last "FALSE";is.first "FALSE";is.singleExon "FALSE"
chr1	transdecoder	CDS	102890451	102890504	.	-	0	transcript_id "DNTX_00005378";transcript_type "protein_coding";transcript_biotype "protein_coding";gene_id "XLOC_002465";gene_name "COL11A1";class_code "=";oId "RPE_Fetal.Tissue_00007080";is.last "FALSE";is.first "FALSE";is.singleExon "FALSE"
chr1	transdecoder	CDS	102898125	102898178	.	-	0	transcript_id "DNTX_00005378";transcript_type "protein_coding";transcript_biotype "protein_coding";gene_id "XLOC_002465";gene_name "COL11A1";class_code "=";oId "RPE_Fetal.Tissue_00007080";is.last "FALSE";is.first "FALSE";is.singleExon "FALSE"
chr1	transdecoder	CDS	102898666	102898773	.	-	0	transcript_id "DNTX_00005378";transcript_type "protein_coding";transcript_biotype "protein_coding";gene_id "XLOC_002465";gene_name "COL11A1";class_code "=";oId "RPE_Fetal.Tissue_00007080";is.last "FALSE";is.first "FALSE";is.singleExon "FALSE"
chr1	transdecoder	CDS	102898941	102898994	.	-	0	transcript_id "DNTX_00005378";transcript_type "protein_coding";transcript_biotype "protein_coding";gene_id "XLOC_002465";gene_name "COL11A1";class_code "=";oId "RPE_Fetal.Tissue_00007080";is.last "FALSE";is.first "FALSE";is.singleExon "FALSE"
chr1	transdecoder	CDS	102912159	102912212	.	-	0	transcript_id "DNTX_00005378";transcript_type "protein_coding";transcript_biotype "protein_coding";gene_id "XLOC_002465";gene_name "COL11A1";class_code "=";oId "RPE_Fetal.Tissue_00007080";is.last "FALSE";is.first "FALSE";is.singleExon "FALSE"
chr1	transdecoder	CDS	102913637	102913690	.	-	0	transcript_id "DNTX_00005378";transcript_type "protein_coding";transcript_biotype "protein_coding";gene_id "XLOC_002465";gene_name "COL11A1";class_code "=";oId "RPE_Fetal.Tissue_00007080";is.last "FALSE";is.first "FALSE";is.singleExon "FALSE"
chr1	transdecoder	CDS	102914352	102914405	.	-	0	transcript_id "DNTX_00005378";transcript_type "protein_coding";transcript_biotype "protein_coding";gene_id "XLOC_002465";gene_name "COL11A1";class_code "=";oId "RPE_Fetal.Tissue_00007080";is.last "FALSE";is.first "FALSE";is.singleExon "FALSE"
chr1	transdecoder	CDS	102914704	102914811	.	-	0	transcript_id "DNTX_00005378";transcript_type "protein_coding";transcript_biotype "protein_coding";gene_id "XLOC_002465";gene_name "COL11A1";class_code "=";oId "RPE_Fetal.Tissue_00007080";is.last "FALSE";is.first "FALSE";is.singleExon "FALSE"
chr1	transdecoder	CDS	102915631	102915684	.	-	0	transcript_id "DNTX_00005378";transcript_type "protein_coding";transcript_biotype "protein_coding";gene_id "XLOC_002465";gene_name "COL11A1";class_code "=";oId "RPE_Fetal.Tissue_00007080";is.last "FALSE";is.first "FALSE";is.singleExon "FALSE"
chr1	transdecoder	CDS	102920311	102920364	.	-	0	transcript_id "DNTX_00005378";transcript_type "protein_coding";transcript_biotype "protein_coding";gene_id "XLOC_002465";gene_name "COL11A1";class_code "=";oId "RPE_Fetal.Tissue_00007080";is.last "FALSE";is.first "FALSE";is.singleExon "FALSE"
chr1	transdecoder	CDS	102921518	102921571	.	-	0	transcript_id "DNTX_00005378";transcript_type "protein_coding";transcript_biotype "protein_coding";gene_id "XLOC_002465";gene_name "COL11A1";class_code "=";oId "RPE_Fetal.Tissue_00007080";is.last "FALSE";is.first "FALSE";is.singleExon "FALSE"
chr1	transdecoder	CDS	102923336	102923389	.	-	0	transcript_id "DNTX_00005378";transcript_type "protein_coding";transcript_biotype "protein_coding";gene_id "XLOC_002465";gene_name "COL11A1";class_code "=";oId "RPE_Fetal.Tissue_00007080";is.last "FALSE";is.first "FALSE";is.singleExon "FALSE"
chr1	transdecoder	CDS	102934449	102934556	.	-	0	transcript_id "DNTX_00005378";transcript_type "protein_coding";transcript_biotype "protein_coding";gene_id "XLOC_002465";gene_name "COL11A1";class_code "=";oId "RPE_Fetal.Tissue_00007080";is.last "FALSE";is.first "FALSE";is.singleExon "FALSE"
chr1	transdecoder	CDS	102935060	102935113	.	-	0	transcript_id "DNTX_00005378";transcript_type "protein_coding";transcript_biotype "protein_coding";gene_id "XLOC_002465";gene_name "COL11A1";class_code "=";oId "RPE_Fetal.Tissue_00007080";is.last "FALSE";is.first "FALSE";is.singleExon "FALSE"
chr1	transdecoder	CDS	102939035	102939088	.	-	0	transcript_id "DNTX_00005378";transcript_type "protein_coding";transcript_biotype "protein_coding";gene_id "XLOC_002465";gene_name "COL11A1";class_code "=";oId "RPE_Fetal.Tissue_00007080";is.last "FALSE";is.first "FALSE";is.singleExon "FALSE"
chr1	transdecoder	CDS	102940327	102940434	.	-	0	transcript_id "DNTX_00005378";transcript_type "protein_coding";transcript_biotype "protein_coding";gene_id "XLOC_002465";gene_name "COL11A1";class_code "=";oId "RPE_Fetal.Tissue_00007080";is.last "FALSE";is.first "FALSE";is.singleExon "FALSE"
chr1	transdecoder	CDS	102946849	102946956	.	-	0	transcript_id "DNTX_00005378";transcript_type "protein_coding";transcript_biotype "protein_coding";gene_id "XLOC_002465";gene_name "COL11A1";class_code "=";oId "RPE_Fetal.Tissue_00007080";is.last "FALSE";is.first "FALSE";is.singleExon "FALSE"
chr1	transdecoder	CDS	102961866	102961919	.	-	0	transcript_id "DNTX_00005378";transcript_type "protein_coding";transcript_biotype "protein_coding";gene_id "XLOC_002465";gene_name "COL11A1";class_code "=";oId "RPE_Fetal.Tissue_00007080";is.last "FALSE";is.first "FALSE";is.singleExon "FALSE"
chr1	transdecoder	CDS	102962176	102962265	.	-	0	transcript_id "DNTX_00005378";transcript_type "protein_coding";transcript_biotype "protein_coding";gene_id "XLOC_002465";gene_name "COL11A1";class_code "=";oId "RPE_Fetal.Tissue_00007080";is.last "FALSE";is.first "FALSE";is.singleExon "FALSE"
chr1	transdecoder	CDS	102962653	102962760	.	-	0	transcript_id "DNTX_00005378";transcript_type "protein_coding";transcript_biotype "protein_coding";gene_id "XLOC_002465";gene_name "COL11A1";class_code "=";oId "RPE_Fetal.Tissue_00007080";is.last "FALSE";is.first "FALSE";is.singleExon "FALSE"
chr1	transdecoder	CDS	102965487	102965540	.	-	0	transcript_id "DNTX_00005378";transcript_type "protein_coding";transcript_biotype "protein_coding";gene_id "XLOC_002465";gene_name "COL11A1";class_code "=";oId "RPE_Fetal.Tissue_00007080";is.last "FALSE";is.first "FALSE";is.singleExon "FALSE"
chr1	transdecoder	CDS	102970219	102970272	.	-	0	transcript_id "DNTX_00005378";transcript_type "protein_coding";transcript_biotype "protein_coding";gene_id "XLOC_002465";gene_name "COL11A1";class_code "=";oId "RPE_Fetal.Tissue_00007080";is.last "FALSE";is.first "FALSE";is.singleExon "FALSE"
chr1	transdecoder	CDS	102974830	102974883	.	-	0	transcript_id "DNTX_00005378";transcript_type "protein_coding";transcript_biotype "protein_coding";gene_id "XLOC_002465";gene_name "COL11A1";class_code "=";oId "RPE_Fetal.Tissue_00007080";is.last "FALSE";is.first "FALSE";is.singleExon "FALSE"
chr1	transdecoder	CDS	102978708	102978752	.	-	0	transcript_id "DNTX_00005378";transcript_type "protein_coding";transcript_biotype "protein_coding";gene_id "XLOC_002465";gene_name "COL11A1";class_code "=";oId "RPE_Fetal.Tissue_00007080";is.last "FALSE";is.first "FALSE";is.singleExon "FALSE"
chr1	transdecoder	CDS	102978860	102978913	.	-	0	transcript_id "DNTX_00005378";transcript_type "protein_coding";transcript_biotype "protein_coding";gene_id "XLOC_002465";gene_name "COL11A1";class_code "=";oId "RPE_Fetal.Tissue_00007080";is.last "FALSE";is.first "FALSE";is.singleExon "FALSE"
chr1	transdecoder	CDS	102979060	102979104	.	-	0	transcript_id "DNTX_00005378";transcript_type "protein_coding";transcript_biotype "protein_coding";gene_id "XLOC_002465";gene_name "COL11A1";class_code "=";oId "RPE_Fetal.Tissue_00007080";is.last "FALSE";is.first "FALSE";is.singleExon "FALSE"
chr1	transdecoder	CDS	102979382	102979435	.	-	0	transcript_id "DNTX_00005378";transcript_type "protein_coding";transcript_biotype "protein_coding";gene_id "XLOC_002465";gene_name "COL11A1";class_code "=";oId "RPE_Fetal.Tissue_00007080";is.last "FALSE";is.first "FALSE";is.singleExon "FALSE"
chr1	transdecoder	CDS	102984138	102984191	.	-	0	transcript_id "DNTX_00005378";transcript_type "protein_coding";transcript_biotype "protein_coding";gene_id "XLOC_002465";gene_name "COL11A1";class_code "=";oId "RPE_Fetal.Tissue_00007080";is.last "FALSE";is.first "FALSE";is.singleExon "FALSE"
chr1	transdecoder	CDS	102987633	102987740	.	-	0	transcript_id "DNTX_00005378";transcript_type "protein_coding";transcript_biotype "protein_coding";gene_id "XLOC_002465";gene_name "COL11A1";class_code "=";oId "RPE_Fetal.Tissue_00007080";is.last "FALSE";is.first "FALSE";is.singleExon "FALSE"
chr1	transdecoder	CDS	102989518	102989571	.	-	0	transcript_id "DNTX_00005378";transcript_type "protein_coding";transcript_biotype "protein_coding";gene_id "XLOC_002465";gene_name "COL11A1";class_code "=";oId "RPE_Fetal.Tissue_00007080";is.last "FALSE";is.first "FALSE";is.singleExon "FALSE"
chr1	transdecoder	CDS	102995864	102995908	.	-	0	transcript_id "DNTX_00005378";transcript_type "protein_coding";transcript_biotype "protein_coding";gene_id "XLOC_002465";gene_name "COL11A1";class_code "=";oId "RPE_Fetal.Tissue_00007080";is.last "FALSE";is.first "FALSE";is.singleExon "FALSE"
chr1	transdecoder	CDS	102995989	102996042	.	-	0	transcript_id "DNTX_00005378";transcript_type "protein_coding";transcript_biotype "protein_coding";gene_id "XLOC_002465";gene_name "COL11A1";class_code "=";oId "RPE_Fetal.Tissue_00007080";is.last "FALSE";is.first "FALSE";is.singleExon "FALSE"
chr1	transdecoder	CDS	102997080	102997124	.	-	0	transcript_id "DNTX_00005378";transcript_type "protein_coding";transcript_biotype "protein_coding";gene_id "XLOC_002465";gene_name "COL11A1";class_code "=";oId "RPE_Fetal.Tissue_00007080";is.last "FALSE";is.first "FALSE";is.singleExon "FALSE"
chr1	transdecoder	CDS	102998310	102998363	.	-	0	transcript_id "DNTX_00005378";transcript_type "protein_coding";transcript_biotype "protein_coding";gene_id "XLOC_002465";gene_name "COL11A1";class_code "=";oId "RPE_Fetal.Tissue_00007080";is.last "FALSE";is.first "FALSE";is.singleExon "FALSE"
chr1	transdecoder	CDS	103001925	103001969	.	-	0	transcript_id "DNTX_00005378";transcript_type "protein_coding";transcript_biotype "protein_coding";gene_id "XLOC_002465";gene_name "COL11A1";class_code "=";oId "RPE_Fetal.Tissue_00007080";is.last "FALSE";is.first "FALSE";is.singleExon "FALSE"
chr1	transdecoder	CDS	103002428	103002481	.	-	0	transcript_id "DNTX_00005378";transcript_type "protein_coding";transcript_biotype "protein_coding";gene_id "XLOC_002465";gene_name "COL11A1";class_code "=";oId "RPE_Fetal.Tissue_00007080";is.last "FALSE";is.first "FALSE";is.singleExon "FALSE"
chr1	transdecoder	CDS	103002747	103002791	.	-	0	transcript_id "DNTX_00005378";transcript_type "protein_coding";transcript_biotype "protein_coding";gene_id "XLOC_002465";gene_name "COL11A1";class_code "=";oId "RPE_Fetal.Tissue_00007080";is.last "FALSE";is.first "FALSE";is.singleExon "FALSE"
chr1	transdecoder	CDS	103003215	103003268	.	-	0	transcript_id "DNTX_00005378";transcript_type "protein_coding";transcript_biotype "protein_coding";gene_id "XLOC_002465";gene_name "COL11A1";class_code "=";oId "RPE_Fetal.Tissue_00007080";is.last "FALSE";is.first "FALSE";is.singleExon "FALSE"
chr1	transdecoder	CDS	103004444	103004488	.	-	0	transcript_id "DNTX_00005378";transcript_type "protein_coding";transcript_biotype "protein_coding";gene_id "XLOC_002465";gene_name "COL11A1";class_code "=";oId "RPE_Fetal.Tissue_00007080";is.last "FALSE";is.first "FALSE";is.singleExon "FALSE"
chr1	transdecoder	CDS	103004608	103004661	.	-	0	transcript_id "DNTX_00005378";transcript_type "protein_coding";transcript_biotype "protein_coding";gene_id "XLOC_002465";gene_name "COL11A1";class_code "=";oId "RPE_Fetal.Tissue_00007080";is.last "FALSE";is.first "FALSE";is.singleExon "FALSE"
chr1	transdecoder	CDS	103005838	103005891	.	-	0	transcript_id "DNTX_00005378";transcript_type "protein_coding";transcript_biotype "protein_coding";gene_id "XLOC_002465";gene_name "COL11A1";class_code "=";oId "RPE_Fetal.Tissue_00007080";is.last "FALSE";is.first "FALSE";is.singleExon "FALSE"
chr1	transdecoder	CDS	103006068	103006121	.	-	0	transcript_id "DNTX_00005378";transcript_type "protein_coding";transcript_biotype "protein_coding";gene_id "XLOC_002465";gene_name "COL11A1";class_code "=";oId "RPE_Fetal.Tissue_00007080";is.last "FALSE";is.first "FALSE";is.singleExon "FALSE"
chr1	transdecoder	CDS	103006262	103006315	.	-	0	transcript_id "DNTX_00005378";transcript_type "protein_coding";transcript_biotype "protein_coding";gene_id "XLOC_002465";gene_name "COL11A1";class_code "=";oId "RPE_Fetal.Tissue_00007080";is.last "FALSE";is.first "FALSE";is.singleExon "FALSE"
chr1	transdecoder	CDS	103008463	103008516	.	-	0	transcript_id "DNTX_00005378";transcript_type "protein_coding";transcript_biotype "protein_coding";gene_id "XLOC_002465";gene_name "COL11A1";class_code "=";oId "RPE_Fetal.Tissue_00007080";is.last "FALSE";is.first "FALSE";is.singleExon "FALSE"
chr1	transdecoder	CDS	103012413	103012469	.	-	0	transcript_id "DNTX_00005378";transcript_type "protein_coding";transcript_biotype "protein_coding";gene_id "XLOC_002465";gene_name "COL11A1";class_code "=";oId "RPE_Fetal.Tissue_00007080";is.last "FALSE";is.first "FALSE";is.singleExon "FALSE"
chr1	transdecoder	CDS	103014511	103014594	.	-	0	transcript_id "DNTX_00005378";transcript_type "protein_coding";transcript_biotype "protein_coding";gene_id "XLOC_002465";gene_name "COL11A1";class_code "=";oId "RPE_Fetal.Tissue_00007080";is.last "FALSE";is.first "FALSE";is.singleExon "FALSE"
chr1	transdecoder	CDS	103015668	103015742	.	-	0	transcript_id "DNTX_00005378";transcript_type "protein_coding";transcript_biotype "protein_coding";gene_id "XLOC_002465";gene_name "COL11A1";class_code "=";oId "RPE_Fetal.Tissue_00007080";is.last "FALSE";is.first "FALSE";is.singleExon "FALSE"
chr1	transdecoder	CDS	103017820	103017882	.	-	0	transcript_id "DNTX_00005378";transcript_type "protein_coding";transcript_biotype "protein_coding";gene_id "XLOC_002465";gene_name "COL11A1";class_code "=";oId "RPE_Fetal.Tissue_00007080";is.last "FALSE";is.first "FALSE";is.singleExon "FALSE"
chr1	transdecoder	CDS	103018818	103018859	.	-	0	transcript_id "DNTX_00005378";transcript_type "protein_coding";transcript_biotype "protein_coding";gene_id "XLOC_002465";gene_name "COL11A1";class_code "=";oId "RPE_Fetal.Tissue_00007080";is.last "FALSE";is.first "FALSE";is.singleExon "FALSE"
chr1	transdecoder	CDS	103021707	103021769	.	-	0	transcript_id "DNTX_00005378";transcript_type "protein_coding";transcript_biotype "protein_coding";gene_id "XLOC_002465";gene_name "COL11A1";class_code "=";oId "RPE_Fetal.Tissue_00007080";is.last "FALSE";is.first "FALSE";is.singleExon "FALSE"
chr1	transdecoder	CDS	103022742	103022996	.	-	0	transcript_id "DNTX_00005378";transcript_type "protein_coding";transcript_biotype "protein_coding";gene_id "XLOC_002465";gene_name "COL11A1";class_code "=";oId "RPE_Fetal.Tissue_00007080";is.last "FALSE";is.first "FALSE";is.singleExon "FALSE"
chr1	transdecoder	CDS	103025521	103025613	.	-	0	transcript_id "DNTX_00005378";transcript_type "protein_coding";transcript_biotype "protein_coding";gene_id "XLOC_002465";gene_name "COL11A1";class_code "=";oId "RPE_Fetal.Tissue_00007080";is.last "FALSE";is.first "FALSE";is.singleExon "FALSE"
chr1	transdecoder	CDS	103026216	103026332	.	-	0	transcript_id "DNTX_00005378";transcript_type "protein_coding";transcript_biotype "protein_coding";gene_id "XLOC_002465";gene_name "COL11A1";class_code "=";oId "RPE_Fetal.Tissue_00007080";is.last "FALSE";is.first "FALSE";is.singleExon "FALSE"
chr1	transdecoder	CDS	103031116	103031244	.	-	0	transcript_id "DNTX_00005378";transcript_type "protein_coding";transcript_biotype "protein_coding";gene_id "XLOC_002465";gene_name "COL11A1";class_code "=";oId "RPE_Fetal.Tissue_00007080";is.last "FALSE";is.first "FALSE";is.singleExon "FALSE"
chr1	transdecoder	CDS	103074618	103074780	.	-	1	transcript_id "DNTX_00005378";transcript_type "protein_coding";transcript_biotype "protein_coding";gene_id "XLOC_002465";gene_name "COL11A1";class_code "=";oId "RPE_Fetal.Tissue_00007080";is.last "FALSE";is.first "FALSE";is.singleExon "FALSE"
chr1	transdecoder	CDS	103078658	103078871	.	-	2	transcript_id "DNTX_00005378";transcript_type "protein_coding";transcript_biotype "protein_coding";gene_id "XLOC_002465";gene_name "COL11A1";class_code "=";oId "RPE_Fetal.Tissue_00007080";is.last "FALSE";is.first "FALSE";is.singleExon "FALSE"
chr1	transdecoder	CDS	103082805	103082972	.	-	2	transcript_id "DNTX_00005378";transcript_type "protein_coding";transcript_biotype "protein_coding";gene_id "XLOC_002465";gene_name "COL11A1";class_code "=";oId "RPE_Fetal.Tissue_00007080";is.last "FALSE";is.first "FALSE";is.singleExon "FALSE"
chr1	transdecoder	CDS	103108073	103108178	.	-	0	transcript_id "DNTX_00005378";transcript_type "protein_coding";transcript_biotype "protein_coding";gene_id "XLOC_002465";gene_name "COL11A1";class_code "=";oId "RPE_Fetal.Tissue_00007080";is.last "FALSE";is.first "FALSE";is.singleExon "FALSE"
chr1	transdecoder	stop_codon	102878019	102878021	.	-	0	transcript_id "DNTX_00005378";transcript_type "protein_coding";transcript_biotype "protein_coding";gene_id "XLOC_002465";gene_name "COL11A1";class_code "=";oId "RPE_Fetal.Tissue_00007080";is.last "FALSE";is.first "FALSE";is.singleExon "FALSE"
chr1	transdecoder	three_prime_UTR	102876467	102878018	.	-	.	transcript_id "DNTX_00005378";transcript_type "protein_coding";transcript_biotype "protein_coding";gene_id "XLOC_002465";gene_name "COL11A1";class_code "=";oId "RPE_Fetal.Tissue_00007080";is.last "FALSE";is.first "FALSE";is.singleExon "FALSE"
chr1	transdecoder	transcript	102876467	103108496	.	-	.	transcript_id "DNTX_00026446";transcript_type "protein_coding";transcript_biotype "protein_coding";gene_id "XLOC_002465";gene_name "COL11A1";class_code "=";oId "Lens_Stem.Cell.Line_00013188";is.last "FALSE";is.first "FALSE";is.singleExon "FALSE"
chr1	transdecoder	exon	102876467	102878165	.	-	.	transcript_id "DNTX_00026446";transcript_type "protein_coding";transcript_biotype "protein_coding";exon_number "67";gene_id "XLOC_002465";gene_name "COL11A1";class_code "=";oId "Lens_Stem.Cell.Line_00013188";is.last "TRUE";is.first "FALSE";is.singleExon "FALSE"
chr1	transdecoder	exon	102879683	102879916	.	-	.	transcript_id "DNTX_00026446";transcript_type "protein_coding";transcript_biotype "protein_coding";exon_number "66";gene_id "XLOC_002465";gene_name "COL11A1";class_code "=";oId "Lens_Stem.Cell.Line_00013188";is.last "FALSE";is.first "FALSE";is.singleExon "FALSE"
chr1	transdecoder	exon	102881697	102881765	.	-	.	transcript_id "DNTX_00026446";transcript_type "protein_coding";transcript_biotype "protein_coding";exon_number "65";gene_id "XLOC_002465";gene_name "COL11A1";class_code "=";oId "Lens_Stem.Cell.Line_00013188";is.last "FALSE";is.first "FALSE";is.singleExon "FALSE"
chr1	transdecoder	exon	102883199	102883311	.	-	.	transcript_id "DNTX_00026446";transcript_type "protein_coding";transcript_biotype "protein_coding";exon_number "64";gene_id "XLOC_002465";gene_name "COL11A1";class_code "=";oId "Lens_Stem.Cell.Line_00013188";is.last "FALSE";is.first "FALSE";is.singleExon "FALSE"
chr1	transdecoder	exon	102886807	102887056	.	-	.	transcript_id "DNTX_00026446";transcript_type "protein_coding";transcript_biotype "protein_coding";exon_number "63";gene_id "XLOC_002465";gene_name "COL11A1";class_code "=";oId "Lens_Stem.Cell.Line_00013188";is.last "FALSE";is.first "FALSE";is.singleExon "FALSE"
chr1	transdecoder	exon	102888577	102888630	.	-	.	transcript_id "DNTX_00026446";transcript_type "protein_coding";transcript_biotype "protein_coding";exon_number "62";gene_id "XLOC_002465";gene_name "COL11A1";class_code "=";oId "Lens_Stem.Cell.Line_00013188";is.last "FALSE";is.first "FALSE";is.singleExon "FALSE"
chr1	transdecoder	exon	102888723	102888758	.	-	.	transcript_id "DNTX_00026446";transcript_type "protein_coding";transcript_biotype "protein_coding";exon_number "61";gene_id "XLOC_002465";gene_name "COL11A1";class_code "=";oId "Lens_Stem.Cell.Line_00013188";is.last "FALSE";is.first "FALSE";is.singleExon "FALSE"
chr1	transdecoder	exon	102888866	102888919	.	-	.	transcript_id "DNTX_00026446";transcript_type "protein_coding";transcript_biotype "protein_coding";exon_number "60";gene_id "XLOC_002465";gene_name "COL11A1";class_code "=";oId "Lens_Stem.Cell.Line_00013188";is.last "FALSE";is.first "FALSE";is.singleExon "FALSE"
chr1	transdecoder	exon	102889455	102889562	.	-	.	transcript_id "DNTX_00026446";transcript_type "protein_coding";transcript_biotype "protein_coding";exon_number "59";gene_id "XLOC_002465";gene_name "COL11A1";class_code "=";oId "Lens_Stem.Cell.Line_00013188";is.last "FALSE";is.first "FALSE";is.singleExon "FALSE"
chr1	transdecoder	exon	102890451	102890504	.	-	.	transcript_id "DNTX_00026446";transcript_type "protein_coding";transcript_biotype "protein_coding";exon_number "58";gene_id "XLOC_002465";gene_name "COL11A1";class_code "=";oId "Lens_Stem.Cell.Line_00013188";is.last "FALSE";is.first "FALSE";is.singleExon "FALSE"
chr1	transdecoder	exon	102898125	102898178	.	-	.	transcript_id "DNTX_00026446";transcript_type "protein_coding";transcript_biotype "protein_coding";exon_number "57";gene_id "XLOC_002465";gene_name "COL11A1";class_code "=";oId "Lens_Stem.Cell.Line_00013188";is.last "FALSE";is.first "FALSE";is.singleExon "FALSE"
chr1	transdecoder	exon	102898666	102898773	.	-	.	transcript_id "DNTX_00026446";transcript_type "protein_coding";transcript_biotype "protein_coding";exon_number "56";gene_id "XLOC_002465";gene_name "COL11A1";class_code "=";oId "Lens_Stem.Cell.Line_00013188";is.last "FALSE";is.first "FALSE";is.singleExon "FALSE"
chr1	transdecoder	exon	102898941	102898994	.	-	.	transcript_id "DNTX_00026446";transcript_type "protein_coding";transcript_biotype "protein_coding";exon_number "55";gene_id "XLOC_002465";gene_name "COL11A1";class_code "=";oId "Lens_Stem.Cell.Line_00013188";is.last "FALSE";is.first "FALSE";is.singleExon "FALSE"
chr1	transdecoder	exon	102912159	102912212	.	-	.	transcript_id "DNTX_00026446";transcript_type "protein_coding";transcript_biotype "protein_coding";exon_number "54";gene_id "XLOC_002465";gene_name "COL11A1";class_code "=";oId "Lens_Stem.Cell.Line_00013188";is.last "FALSE";is.first "FALSE";is.singleExon "FALSE"
chr1	transdecoder	exon	102913637	102913690	.	-	.	transcript_id "DNTX_00026446";transcript_type "protein_coding";transcript_biotype "protein_coding";exon_number "53";gene_id "XLOC_002465";gene_name "COL11A1";class_code "=";oId "Lens_Stem.Cell.Line_00013188";is.last "FALSE";is.first "FALSE";is.singleExon "FALSE"
chr1	transdecoder	exon	102914352	102914405	.	-	.	transcript_id "DNTX_00026446";transcript_type "protein_coding";transcript_biotype "protein_coding";exon_number "52";gene_id "XLOC_002465";gene_name "COL11A1";class_code "=";oId "Lens_Stem.Cell.Line_00013188";is.last "FALSE";is.first "FALSE";is.singleExon "FALSE"
chr1	transdecoder	exon	102914704	102914811	.	-	.	transcript_id "DNTX_00026446";transcript_type "protein_coding";transcript_biotype "protein_coding";exon_number "51";gene_id "XLOC_002465";gene_name "COL11A1";class_code "=";oId "Lens_Stem.Cell.Line_00013188";is.last "FALSE";is.first "FALSE";is.singleExon "FALSE"
chr1	transdecoder	exon	102915631	102915684	.	-	.	transcript_id "DNTX_00026446";transcript_type "protein_coding";transcript_biotype "protein_coding";exon_number "50";gene_id "XLOC_002465";gene_name "COL11A1";class_code "=";oId "Lens_Stem.Cell.Line_00013188";is.last "FALSE";is.first "FALSE";is.singleExon "FALSE"
chr1	transdecoder	exon	102920311	102920364	.	-	.	transcript_id "DNTX_00026446";transcript_type "protein_coding";transcript_biotype "protein_coding";exon_number "49";gene_id "XLOC_002465";gene_name "COL11A1";class_code "=";oId "Lens_Stem.Cell.Line_00013188";is.last "FALSE";is.first "FALSE";is.singleExon "FALSE"
chr1	transdecoder	exon	102921518	102921571	.	-	.	transcript_id "DNTX_00026446";transcript_type "protein_coding";transcript_biotype "protein_coding";exon_number "48";gene_id "XLOC_002465";gene_name "COL11A1";class_code "=";oId "Lens_Stem.Cell.Line_00013188";is.last "FALSE";is.first "FALSE";is.singleExon "FALSE"
chr1	transdecoder	exon	102923336	102923389	.	-	.	transcript_id "DNTX_00026446";transcript_type "protein_coding";transcript_biotype "protein_coding";exon_number "47";gene_id "XLOC_002465";gene_name "COL11A1";class_code "=";oId "Lens_Stem.Cell.Line_00013188";is.last "FALSE";is.first "FALSE";is.singleExon "FALSE"
chr1	transdecoder	exon	102934449	102934556	.	-	.	transcript_id "DNTX_00026446";transcript_type "protein_coding";transcript_biotype "protein_coding";exon_number "46";gene_id "XLOC_002465";gene_name "COL11A1";class_code "=";oId "Lens_Stem.Cell.Line_00013188";is.last "FALSE";is.first "FALSE";is.singleExon "FALSE"
chr1	transdecoder	exon	102935060	102935113	.	-	.	transcript_id "DNTX_00026446";transcript_type "protein_coding";transcript_biotype "protein_coding";exon_number "45";gene_id "XLOC_002465";gene_name "COL11A1";class_code "=";oId "Lens_Stem.Cell.Line_00013188";is.last "FALSE";is.first "FALSE";is.singleExon "FALSE"
chr1	transdecoder	exon	102939035	102939088	.	-	.	transcript_id "DNTX_00026446";transcript_type "protein_coding";transcript_biotype "protein_coding";exon_number "44";gene_id "XLOC_002465";gene_name "COL11A1";class_code "=";oId "Lens_Stem.Cell.Line_00013188";is.last "FALSE";is.first "FALSE";is.singleExon "FALSE"
chr1	transdecoder	exon	102940327	102940434	.	-	.	transcript_id "DNTX_00026446";transcript_type "protein_coding";transcript_biotype "protein_coding";exon_number "43";gene_id "XLOC_002465";gene_name "COL11A1";class_code "=";oId "Lens_Stem.Cell.Line_00013188";is.last "FALSE";is.first "FALSE";is.singleExon "FALSE"
chr1	transdecoder	exon	102946849	102946956	.	-	.	transcript_id "DNTX_00026446";transcript_type "protein_coding";transcript_biotype "protein_coding";exon_number "42";gene_id "XLOC_002465";gene_name "COL11A1";class_code "=";oId "Lens_Stem.Cell.Line_00013188";is.last "FALSE";is.first "FALSE";is.singleExon "FALSE"
chr1	transdecoder	exon	102961866	102961919	.	-	.	transcript_id "DNTX_00026446";transcript_type "protein_coding";transcript_biotype "protein_coding";exon_number "41";gene_id "XLOC_002465";gene_name "COL11A1";class_code "=";oId "Lens_Stem.Cell.Line_00013188";is.last "FALSE";is.first "FALSE";is.singleExon "FALSE"
chr1	transdecoder	exon	102962176	102962265	.	-	.	transcript_id "DNTX_00026446";transcript_type "protein_coding";transcript_biotype "protein_coding";exon_number "40";gene_id "XLOC_002465";gene_name "COL11A1";class_code "=";oId "Lens_Stem.Cell.Line_00013188";is.last "FALSE";is.first "FALSE";is.singleExon "FALSE"
chr1	transdecoder	exon	102962653	102962760	.	-	.	transcript_id "DNTX_00026446";transcript_type "protein_coding";transcript_biotype "protein_coding";exon_number "39";gene_id "XLOC_002465";gene_name "COL11A1";class_code "=";oId "Lens_Stem.Cell.Line_00013188";is.last "FALSE";is.first "FALSE";is.singleExon "FALSE"
chr1	transdecoder	exon	102965487	102965540	.	-	.	transcript_id "DNTX_00026446";transcript_type "protein_coding";transcript_biotype "protein_coding";exon_number "38";gene_id "XLOC_002465";gene_name "COL11A1";class_code "=";oId "Lens_Stem.Cell.Line_00013188";is.last "FALSE";is.first "FALSE";is.singleExon "FALSE"
chr1	transdecoder	exon	102970219	102970272	.	-	.	transcript_id "DNTX_00026446";transcript_type "protein_coding";transcript_biotype "protein_coding";exon_number "37";gene_id "XLOC_002465";gene_name "COL11A1";class_code "=";oId "Lens_Stem.Cell.Line_00013188";is.last "FALSE";is.first "FALSE";is.singleExon "FALSE"
chr1	transdecoder	exon	102974830	102974883	.	-	.	transcript_id "DNTX_00026446";transcript_type "protein_coding";transcript_biotype "protein_coding";exon_number "36";gene_id "XLOC_002465";gene_name "COL11A1";class_code "=";oId "Lens_Stem.Cell.Line_00013188";is.last "FALSE";is.first "FALSE";is.singleExon "FALSE"
chr1	transdecoder	exon	102978708	102978752	.	-	.	transcript_id "DNTX_00026446";transcript_type "protein_coding";transcript_biotype "protein_coding";exon_number "35";gene_id "XLOC_002465";gene_name "COL11A1";class_code "=";oId "Lens_Stem.Cell.Line_00013188";is.last "FALSE";is.first "FALSE";is.singleExon "FALSE"
chr1	transdecoder	exon	102978860	102978913	.	-	.	transcript_id "DNTX_00026446";transcript_type "protein_coding";transcript_biotype "protein_coding";exon_number "34";gene_id "XLOC_002465";gene_name "COL11A1";class_code "=";oId "Lens_Stem.Cell.Line_00013188";is.last "FALSE";is.first "FALSE";is.singleExon "FALSE"
chr1	transdecoder	exon	102979060	102979104	.	-	.	transcript_id "DNTX_00026446";transcript_type "protein_coding";transcript_biotype "protein_coding";exon_number "33";gene_id "XLOC_002465";gene_name "COL11A1";class_code "=";oId "Lens_Stem.Cell.Line_00013188";is.last "FALSE";is.first "FALSE";is.singleExon "FALSE"
chr1	transdecoder	exon	102979382	102979435	.	-	.	transcript_id "DNTX_00026446";transcript_type "protein_coding";transcript_biotype "protein_coding";exon_number "32";gene_id "XLOC_002465";gene_name "COL11A1";class_code "=";oId "Lens_Stem.Cell.Line_00013188";is.last "FALSE";is.first "FALSE";is.singleExon "FALSE"
chr1	transdecoder	exon	102984138	102984191	.	-	.	transcript_id "DNTX_00026446";transcript_type "protein_coding";transcript_biotype "protein_coding";exon_number "31";gene_id "XLOC_002465";gene_name "COL11A1";class_code "=";oId "Lens_Stem.Cell.Line_00013188";is.last "FALSE";is.first "FALSE";is.singleExon "FALSE"
chr1	transdecoder	exon	102987633	102987740	.	-	.	transcript_id "DNTX_00026446";transcript_type "protein_coding";transcript_biotype "protein_coding";exon_number "30";gene_id "XLOC_002465";gene_name "COL11A1";class_code "=";oId "Lens_Stem.Cell.Line_00013188";is.last "FALSE";is.first "FALSE";is.singleExon "FALSE"
chr1	transdecoder	exon	102989518	102989571	.	-	.	transcript_id "DNTX_00026446";transcript_type "protein_coding";transcript_biotype "protein_coding";exon_number "29";gene_id "XLOC_002465";gene_name "COL11A1";class_code "=";oId "Lens_Stem.Cell.Line_00013188";is.last "FALSE";is.first "FALSE";is.singleExon "FALSE"
chr1	transdecoder	exon	102995864	102995908	.	-	.	transcript_id "DNTX_00026446";transcript_type "protein_coding";transcript_biotype "protein_coding";exon_number "28";gene_id "XLOC_002465";gene_name "COL11A1";class_code "=";oId "Lens_Stem.Cell.Line_00013188";is.last "FALSE";is.first "FALSE";is.singleExon "FALSE"
chr1	transdecoder	exon	102995989	102996042	.	-	.	transcript_id "DNTX_00026446";transcript_type "protein_coding";transcript_biotype "protein_coding";exon_number "27";gene_id "XLOC_002465";gene_name "COL11A1";class_code "=";oId "Lens_Stem.Cell.Line_00013188";is.last "FALSE";is.first "FALSE";is.singleExon "FALSE"
chr1	transdecoder	exon	102997080	102997124	.	-	.	transcript_id "DNTX_00026446";transcript_type "protein_coding";transcript_biotype "protein_coding";exon_number "26";gene_id "XLOC_002465";gene_name "COL11A1";class_code "=";oId "Lens_Stem.Cell.Line_00013188";is.last "FALSE";is.first "FALSE";is.singleExon "FALSE"
chr1	transdecoder	exon	102998310	102998363	.	-	.	transcript_id "DNTX_00026446";transcript_type "protein_coding";transcript_biotype "protein_coding";exon_number "25";gene_id "XLOC_002465";gene_name "COL11A1";class_code "=";oId "Lens_Stem.Cell.Line_00013188";is.last "FALSE";is.first "FALSE";is.singleExon "FALSE"
chr1	transdecoder	exon	103001925	103001969	.	-	.	transcript_id "DNTX_00026446";transcript_type "protein_coding";transcript_biotype "protein_coding";exon_number "24";gene_id "XLOC_002465";gene_name "COL11A1";class_code "=";oId "Lens_Stem.Cell.Line_00013188";is.last "FALSE";is.first "FALSE";is.singleExon "FALSE"
chr1	transdecoder	exon	103002428	103002481	.	-	.	transcript_id "DNTX_00026446";transcript_type "protein_coding";transcript_biotype "protein_coding";exon_number "23";gene_id "XLOC_002465";gene_name "COL11A1";class_code "=";oId "Lens_Stem.Cell.Line_00013188";is.last "FALSE";is.first "FALSE";is.singleExon "FALSE"
chr1	transdecoder	exon	103002747	103002791	.	-	.	transcript_id "DNTX_00026446";transcript_type "protein_coding";transcript_biotype "protein_coding";exon_number "22";gene_id "XLOC_002465";gene_name "COL11A1";class_code "=";oId "Lens_Stem.Cell.Line_00013188";is.last "FALSE";is.first "FALSE";is.singleExon "FALSE"
chr1	transdecoder	exon	103003215	103003268	.	-	.	transcript_id "DNTX_00026446";transcript_type "protein_coding";transcript_biotype "protein_coding";exon_number "21";gene_id "XLOC_002465";gene_name "COL11A1";class_code "=";oId "Lens_Stem.Cell.Line_00013188";is.last "FALSE";is.first "FALSE";is.singleExon "FALSE"
chr1	transdecoder	exon	103004444	103004488	.	-	.	transcript_id "DNTX_00026446";transcript_type "protein_coding";transcript_biotype "protein_coding";exon_number "20";gene_id "XLOC_002465";gene_name "COL11A1";class_code "=";oId "Lens_Stem.Cell.Line_00013188";is.last "FALSE";is.first "FALSE";is.singleExon "FALSE"
chr1	transdecoder	exon	103004608	103004661	.	-	.	transcript_id "DNTX_00026446";transcript_type "protein_coding";transcript_biotype "protein_coding";exon_number "19";gene_id "XLOC_002465";gene_name "COL11A1";class_code "=";oId "Lens_Stem.Cell.Line_00013188";is.last "FALSE";is.first "FALSE";is.singleExon "FALSE"
chr1	transdecoder	exon	103005838	103005891	.	-	.	transcript_id "DNTX_00026446";transcript_type "protein_coding";transcript_biotype "protein_coding";exon_number "18";gene_id "XLOC_002465";gene_name "COL11A1";class_code "=";oId "Lens_Stem.Cell.Line_00013188";is.last "FALSE";is.first "FALSE";is.singleExon "FALSE"
chr1	transdecoder	exon	103006068	103006121	.	-	.	transcript_id "DNTX_00026446";transcript_type "protein_coding";transcript_biotype "protein_coding";exon_number "17";gene_id "XLOC_002465";gene_name "COL11A1";class_code "=";oId "Lens_Stem.Cell.Line_00013188";is.last "FALSE";is.first "FALSE";is.singleExon "FALSE"
chr1	transdecoder	exon	103006262	103006315	.	-	.	transcript_id "DNTX_00026446";transcript_type "protein_coding";transcript_biotype "protein_coding";exon_number "16";gene_id "XLOC_002465";gene_name "COL11A1";class_code "=";oId "Lens_Stem.Cell.Line_00013188";is.last "FALSE";is.first "FALSE";is.singleExon "FALSE"
chr1	transdecoder	exon	103008463	103008516	.	-	.	transcript_id "DNTX_00026446";transcript_type "protein_coding";transcript_biotype "protein_coding";exon_number "15";gene_id "XLOC_002465";gene_name "COL11A1";class_code "=";oId "Lens_Stem.Cell.Line_00013188";is.last "FALSE";is.first "FALSE";is.singleExon "FALSE"
chr1	transdecoder	exon	103012413	103012469	.	-	.	transcript_id "DNTX_00026446";transcript_type "protein_coding";transcript_biotype "protein_coding";exon_number "14";gene_id "XLOC_002465";gene_name "COL11A1";class_code "=";oId "Lens_Stem.Cell.Line_00013188";is.last "FALSE";is.first "FALSE";is.singleExon "FALSE"
chr1	transdecoder	exon	103014511	103014594	.	-	.	transcript_id "DNTX_00026446";transcript_type "protein_coding";transcript_biotype "protein_coding";exon_number "13";gene_id "XLOC_002465";gene_name "COL11A1";class_code "=";oId "Lens_Stem.Cell.Line_00013188";is.last "FALSE";is.first "FALSE";is.singleExon "FALSE"
chr1	transdecoder	exon	103015668	103015742	.	-	.	transcript_id "DNTX_00026446";transcript_type "protein_coding";transcript_biotype "protein_coding";exon_number "12";gene_id "XLOC_002465";gene_name "COL11A1";class_code "=";oId "Lens_Stem.Cell.Line_00013188";is.last "FALSE";is.first "FALSE";is.singleExon "FALSE"
chr1	transdecoder	exon	103017820	103017882	.	-	.	transcript_id "DNTX_00026446";transcript_type "protein_coding";transcript_biotype "protein_coding";exon_number "11";gene_id "XLOC_002465";gene_name "COL11A1";class_code "=";oId "Lens_Stem.Cell.Line_00013188";is.last "FALSE";is.first "FALSE";is.singleExon "FALSE"
chr1	transdecoder	exon	103018818	103018859	.	-	.	transcript_id "DNTX_00026446";transcript_type "protein_coding";transcript_biotype "protein_coding";exon_number "10";gene_id "XLOC_002465";gene_name "COL11A1";class_code "=";oId "Lens_Stem.Cell.Line_00013188";is.last "FALSE";is.first "FALSE";is.singleExon "FALSE"
chr1	transdecoder	exon	103021707	103021769	.	-	.	transcript_id "DNTX_00026446";transcript_type "protein_coding";transcript_biotype "protein_coding";exon_number "9";gene_id "XLOC_002465";gene_name "COL11A1";class_code "=";oId "Lens_Stem.Cell.Line_00013188";is.last "FALSE";is.first "FALSE";is.singleExon "FALSE"
chr1	transdecoder	exon	103022742	103022996	.	-	.	transcript_id "DNTX_00026446";transcript_type "protein_coding";transcript_biotype "protein_coding";exon_number "8";gene_id "XLOC_002465";gene_name "COL11A1";class_code "=";oId "Lens_Stem.Cell.Line_00013188";is.last "FALSE";is.first "FALSE";is.singleExon "FALSE"
chr1	transdecoder	exon	103025521	103025613	.	-	.	transcript_id "DNTX_00026446";transcript_type "protein_coding";transcript_biotype "protein_coding";exon_number "7";gene_id "XLOC_002465";gene_name "COL11A1";class_code "=";oId "Lens_Stem.Cell.Line_00013188";is.last "FALSE";is.first "FALSE";is.singleExon "FALSE"
chr1	transdecoder	exon	103025800	103025952	.	-	.	transcript_id "DNTX_00026446";transcript_type "protein_coding";transcript_biotype "protein_coding";exon_number "6";gene_id "XLOC_002465";gene_name "COL11A1";class_code "=";oId "Lens_Stem.Cell.Line_00013188";is.last "FALSE";is.first "FALSE";is.singleExon "FALSE"
chr1	transdecoder	exon	103031116	103031244	.	-	.	transcript_id "DNTX_00026446";transcript_type "protein_coding";transcript_biotype "protein_coding";exon_number "5";gene_id "XLOC_002465";gene_name "COL11A1";class_code "=";oId "Lens_Stem.Cell.Line_00013188";is.last "FALSE";is.first "FALSE";is.singleExon "FALSE"
chr1	transdecoder	exon	103074618	103074780	.	-	.	transcript_id "DNTX_00026446";transcript_type "protein_coding";transcript_biotype "protein_coding";exon_number "4";gene_id "XLOC_002465";gene_name "COL11A1";class_code "=";oId "Lens_Stem.Cell.Line_00013188";is.last "FALSE";is.first "FALSE";is.singleExon "FALSE"
chr1	transdecoder	exon	103078658	103078871	.	-	.	transcript_id "DNTX_00026446";transcript_type "protein_coding";transcript_biotype "protein_coding";exon_number "3";gene_id "XLOC_002465";gene_name "COL11A1";class_code "=";oId "Lens_Stem.Cell.Line_00013188";is.last "FALSE";is.first "FALSE";is.singleExon "FALSE"
chr1	transdecoder	exon	103082805	103082972	.	-	.	transcript_id "DNTX_00026446";transcript_type "protein_coding";transcript_biotype "protein_coding";exon_number "2";gene_id "XLOC_002465";gene_name "COL11A1";class_code "=";oId "Lens_Stem.Cell.Line_00013188";is.last "FALSE";is.first "FALSE";is.singleExon "FALSE"
chr1	transdecoder	exon	103108073	103108496	.	-	.	transcript_id "DNTX_00026446";transcript_type "protein_coding";transcript_biotype "protein_coding";exon_number "1";gene_id "XLOC_002465";gene_name "COL11A1";class_code "=";oId "Lens_Stem.Cell.Line_00013188";is.last "FALSE";is.first "TRUE";is.singleExon "FALSE"
chr1	transdecoder	five_prime_UTR	103108179	103108496	.	-	.	transcript_id "DNTX_00026446";transcript_type "protein_coding";transcript_biotype "protein_coding";gene_id "XLOC_002465";gene_name "COL11A1";class_code "=";oId "Lens_Stem.Cell.Line_00013188";is.last "FALSE";is.first "FALSE";is.singleExon "FALSE"
chr1	transdecoder	start_codon	103108176	103108178	.	-	0	transcript_id "DNTX_00026446";transcript_type "protein_coding";transcript_biotype "protein_coding";gene_id "XLOC_002465";gene_name "COL11A1";class_code "=";oId "Lens_Stem.Cell.Line_00013188";is.last "FALSE";is.first "FALSE";is.singleExon "FALSE"
chr1	transdecoder	CDS	102878022	102878165	.	-	0	transcript_id "DNTX_00026446";transcript_type "protein_coding";transcript_biotype "protein_coding";gene_id "XLOC_002465";gene_name "COL11A1";class_code "=";oId "Lens_Stem.Cell.Line_00013188";is.last "FALSE";is.first "FALSE";is.singleExon "FALSE"
chr1	transdecoder	CDS	102879683	102879916	.	-	0	transcript_id "DNTX_00026446";transcript_type "protein_coding";transcript_biotype "protein_coding";gene_id "XLOC_002465";gene_name "COL11A1";class_code "=";oId "Lens_Stem.Cell.Line_00013188";is.last "FALSE";is.first "FALSE";is.singleExon "FALSE"
chr1	transdecoder	CDS	102881697	102881765	.	-	0	transcript_id "DNTX_00026446";transcript_type "protein_coding";transcript_biotype "protein_coding";gene_id "XLOC_002465";gene_name "COL11A1";class_code "=";oId "Lens_Stem.Cell.Line_00013188";is.last "FALSE";is.first "FALSE";is.singleExon "FALSE"
chr1	transdecoder	CDS	102883199	102883311	.	-	2	transcript_id "DNTX_00026446";transcript_type "protein_coding";transcript_biotype "protein_coding";gene_id "XLOC_002465";gene_name "COL11A1";class_code "=";oId "Lens_Stem.Cell.Line_00013188";is.last "FALSE";is.first "FALSE";is.singleExon "FALSE"
chr1	transdecoder	CDS	102886807	102887056	.	-	0	transcript_id "DNTX_00026446";transcript_type "protein_coding";transcript_biotype "protein_coding";gene_id "XLOC_002465";gene_name "COL11A1";class_code "=";oId "Lens_Stem.Cell.Line_00013188";is.last "FALSE";is.first "FALSE";is.singleExon "FALSE"
chr1	transdecoder	CDS	102888577	102888630	.	-	0	transcript_id "DNTX_00026446";transcript_type "protein_coding";transcript_biotype "protein_coding";gene_id "XLOC_002465";gene_name "COL11A1";class_code "=";oId "Lens_Stem.Cell.Line_00013188";is.last "FALSE";is.first "FALSE";is.singleExon "FALSE"
chr1	transdecoder	CDS	102888723	102888758	.	-	0	transcript_id "DNTX_00026446";transcript_type "protein_coding";transcript_biotype "protein_coding";gene_id "XLOC_002465";gene_name "COL11A1";class_code "=";oId "Lens_Stem.Cell.Line_00013188";is.last "FALSE";is.first "FALSE";is.singleExon "FALSE"
chr1	transdecoder	CDS	102888866	102888919	.	-	0	transcript_id "DNTX_00026446";transcript_type "protein_coding";transcript_biotype "protein_coding";gene_id "XLOC_002465";gene_name "COL11A1";class_code "=";oId "Lens_Stem.Cell.Line_00013188";is.last "FALSE";is.first "FALSE";is.singleExon "FALSE"
chr1	transdecoder	CDS	102889455	102889562	.	-	0	transcript_id "DNTX_00026446";transcript_type "protein_coding";transcript_biotype "protein_coding";gene_id "XLOC_002465";gene_name "COL11A1";class_code "=";oId "Lens_Stem.Cell.Line_00013188";is.last "FALSE";is.first "FALSE";is.singleExon "FALSE"
chr1	transdecoder	CDS	102890451	102890504	.	-	0	transcript_id "DNTX_00026446";transcript_type "protein_coding";transcript_biotype "protein_coding";gene_id "XLOC_002465";gene_name "COL11A1";class_code "=";oId "Lens_Stem.Cell.Line_00013188";is.last "FALSE";is.first "FALSE";is.singleExon "FALSE"
chr1	transdecoder	CDS	102898125	102898178	.	-	0	transcript_id "DNTX_00026446";transcript_type "protein_coding";transcript_biotype "protein_coding";gene_id "XLOC_002465";gene_name "COL11A1";class_code "=";oId "Lens_Stem.Cell.Line_00013188";is.last "FALSE";is.first "FALSE";is.singleExon "FALSE"
chr1	transdecoder	CDS	102898666	102898773	.	-	0	transcript_id "DNTX_00026446";transcript_type "protein_coding";transcript_biotype "protein_coding";gene_id "XLOC_002465";gene_name "COL11A1";class_code "=";oId "Lens_Stem.Cell.Line_00013188";is.last "FALSE";is.first "FALSE";is.singleExon "FALSE"
chr1	transdecoder	CDS	102898941	102898994	.	-	0	transcript_id "DNTX_00026446";transcript_type "protein_coding";transcript_biotype "protein_coding";gene_id "XLOC_002465";gene_name "COL11A1";class_code "=";oId "Lens_Stem.Cell.Line_00013188";is.last "FALSE";is.first "FALSE";is.singleExon "FALSE"
chr1	transdecoder	CDS	102912159	102912212	.	-	0	transcript_id "DNTX_00026446";transcript_type "protein_coding";transcript_biotype "protein_coding";gene_id "XLOC_002465";gene_name "COL11A1";class_code "=";oId "Lens_Stem.Cell.Line_00013188";is.last "FALSE";is.first "FALSE";is.singleExon "FALSE"
chr1	transdecoder	CDS	102913637	102913690	.	-	0	transcript_id "DNTX_00026446";transcript_type "protein_coding";transcript_biotype "protein_coding";gene_id "XLOC_002465";gene_name "COL11A1";class_code "=";oId "Lens_Stem.Cell.Line_00013188";is.last "FALSE";is.first "FALSE";is.singleExon "FALSE"
chr1	transdecoder	CDS	102914352	102914405	.	-	0	transcript_id "DNTX_00026446";transcript_type "protein_coding";transcript_biotype "protein_coding";gene_id "XLOC_002465";gene_name "COL11A1";class_code "=";oId "Lens_Stem.Cell.Line_00013188";is.last "FALSE";is.first "FALSE";is.singleExon "FALSE"
chr1	transdecoder	CDS	102914704	102914811	.	-	0	transcript_id "DNTX_00026446";transcript_type "protein_coding";transcript_biotype "protein_coding";gene_id "XLOC_002465";gene_name "COL11A1";class_code "=";oId "Lens_Stem.Cell.Line_00013188";is.last "FALSE";is.first "FALSE";is.singleExon "FALSE"
chr1	transdecoder	CDS	102915631	102915684	.	-	0	transcript_id "DNTX_00026446";transcript_type "protein_coding";transcript_biotype "protein_coding";gene_id "XLOC_002465";gene_name "COL11A1";class_code "=";oId "Lens_Stem.Cell.Line_00013188";is.last "FALSE";is.first "FALSE";is.singleExon "FALSE"
chr1	transdecoder	CDS	102920311	102920364	.	-	0	transcript_id "DNTX_00026446";transcript_type "protein_coding";transcript_biotype "protein_coding";gene_id "XLOC_002465";gene_name "COL11A1";class_code "=";oId "Lens_Stem.Cell.Line_00013188";is.last "FALSE";is.first "FALSE";is.singleExon "FALSE"
chr1	transdecoder	CDS	102921518	102921571	.	-	0	transcript_id "DNTX_00026446";transcript_type "protein_coding";transcript_biotype "protein_coding";gene_id "XLOC_002465";gene_name "COL11A1";class_code "=";oId "Lens_Stem.Cell.Line_00013188";is.last "FALSE";is.first "FALSE";is.singleExon "FALSE"
chr1	transdecoder	CDS	102923336	102923389	.	-	0	transcript_id "DNTX_00026446";transcript_type "protein_coding";transcript_biotype "protein_coding";gene_id "XLOC_002465";gene_name "COL11A1";class_code "=";oId "Lens_Stem.Cell.Line_00013188";is.last "FALSE";is.first "FALSE";is.singleExon "FALSE"
chr1	transdecoder	CDS	102934449	102934556	.	-	0	transcript_id "DNTX_00026446";transcript_type "protein_coding";transcript_biotype "protein_coding";gene_id "XLOC_002465";gene_name "COL11A1";class_code "=";oId "Lens_Stem.Cell.Line_00013188";is.last "FALSE";is.first "FALSE";is.singleExon "FALSE"
chr1	transdecoder	CDS	102935060	102935113	.	-	0	transcript_id "DNTX_00026446";transcript_type "protein_coding";transcript_biotype "protein_coding";gene_id "XLOC_002465";gene_name "COL11A1";class_code "=";oId "Lens_Stem.Cell.Line_00013188";is.last "FALSE";is.first "FALSE";is.singleExon "FALSE"
chr1	transdecoder	CDS	102939035	102939088	.	-	0	transcript_id "DNTX_00026446";transcript_type "protein_coding";transcript_biotype "protein_coding";gene_id "XLOC_002465";gene_name "COL11A1";class_code "=";oId "Lens_Stem.Cell.Line_00013188";is.last "FALSE";is.first "FALSE";is.singleExon "FALSE"
chr1	transdecoder	CDS	102940327	102940434	.	-	0	transcript_id "DNTX_00026446";transcript_type "protein_coding";transcript_biotype "protein_coding";gene_id "XLOC_002465";gene_name "COL11A1";class_code "=";oId "Lens_Stem.Cell.Line_00013188";is.last "FALSE";is.first "FALSE";is.singleExon "FALSE"
chr1	transdecoder	CDS	102946849	102946956	.	-	0	transcript_id "DNTX_00026446";transcript_type "protein_coding";transcript_biotype "protein_coding";gene_id "XLOC_002465";gene_name "COL11A1";class_code "=";oId "Lens_Stem.Cell.Line_00013188";is.last "FALSE";is.first "FALSE";is.singleExon "FALSE"
chr1	transdecoder	CDS	102961866	102961919	.	-	0	transcript_id "DNTX_00026446";transcript_type "protein_coding";transcript_biotype "protein_coding";gene_id "XLOC_002465";gene_name "COL11A1";class_code "=";oId "Lens_Stem.Cell.Line_00013188";is.last "FALSE";is.first "FALSE";is.singleExon "FALSE"
chr1	transdecoder	CDS	102962176	102962265	.	-	0	transcript_id "DNTX_00026446";transcript_type "protein_coding";transcript_biotype "protein_coding";gene_id "XLOC_002465";gene_name "COL11A1";class_code "=";oId "Lens_Stem.Cell.Line_00013188";is.last "FALSE";is.first "FALSE";is.singleExon "FALSE"
chr1	transdecoder	CDS	102962653	102962760	.	-	0	transcript_id "DNTX_00026446";transcript_type "protein_coding";transcript_biotype "protein_coding";gene_id "XLOC_002465";gene_name "COL11A1";class_code "=";oId "Lens_Stem.Cell.Line_00013188";is.last "FALSE";is.first "FALSE";is.singleExon "FALSE"
chr1	transdecoder	CDS	102965487	102965540	.	-	0	transcript_id "DNTX_00026446";transcript_type "protein_coding";transcript_biotype "protein_coding";gene_id "XLOC_002465";gene_name "COL11A1";class_code "=";oId "Lens_Stem.Cell.Line_00013188";is.last "FALSE";is.first "FALSE";is.singleExon "FALSE"
chr1	transdecoder	CDS	102970219	102970272	.	-	0	transcript_id "DNTX_00026446";transcript_type "protein_coding";transcript_biotype "protein_coding";gene_id "XLOC_002465";gene_name "COL11A1";class_code "=";oId "Lens_Stem.Cell.Line_00013188";is.last "FALSE";is.first "FALSE";is.singleExon "FALSE"
chr1	transdecoder	CDS	102974830	102974883	.	-	0	transcript_id "DNTX_00026446";transcript_type "protein_coding";transcript_biotype "protein_coding";gene_id "XLOC_002465";gene_name "COL11A1";class_code "=";oId "Lens_Stem.Cell.Line_00013188";is.last "FALSE";is.first "FALSE";is.singleExon "FALSE"
chr1	transdecoder	CDS	102978708	102978752	.	-	0	transcript_id "DNTX_00026446";transcript_type "protein_coding";transcript_biotype "protein_coding";gene_id "XLOC_002465";gene_name "COL11A1";class_code "=";oId "Lens_Stem.Cell.Line_00013188";is.last "FALSE";is.first "FALSE";is.singleExon "FALSE"
chr1	transdecoder	CDS	102978860	102978913	.	-	0	transcript_id "DNTX_00026446";transcript_type "protein_coding";transcript_biotype "protein_coding";gene_id "XLOC_002465";gene_name "COL11A1";class_code "=";oId "Lens_Stem.Cell.Line_00013188";is.last "FALSE";is.first "FALSE";is.singleExon "FALSE"
chr1	transdecoder	CDS	102979060	102979104	.	-	0	transcript_id "DNTX_00026446";transcript_type "protein_coding";transcript_biotype "protein_coding";gene_id "XLOC_002465";gene_name "COL11A1";class_code "=";oId "Lens_Stem.Cell.Line_00013188";is.last "FALSE";is.first "FALSE";is.singleExon "FALSE"
chr1	transdecoder	CDS	102979382	102979435	.	-	0	transcript_id "DNTX_00026446";transcript_type "protein_coding";transcript_biotype "protein_coding";gene_id "XLOC_002465";gene_name "COL11A1";class_code "=";oId "Lens_Stem.Cell.Line_00013188";is.last "FALSE";is.first "FALSE";is.singleExon "FALSE"
chr1	transdecoder	CDS	102984138	102984191	.	-	0	transcript_id "DNTX_00026446";transcript_type "protein_coding";transcript_biotype "protein_coding";gene_id "XLOC_002465";gene_name "COL11A1";class_code "=";oId "Lens_Stem.Cell.Line_00013188";is.last "FALSE";is.first "FALSE";is.singleExon "FALSE"
chr1	transdecoder	CDS	102987633	102987740	.	-	0	transcript_id "DNTX_00026446";transcript_type "protein_coding";transcript_biotype "protein_coding";gene_id "XLOC_002465";gene_name "COL11A1";class_code "=";oId "Lens_Stem.Cell.Line_00013188";is.last "FALSE";is.first "FALSE";is.singleExon "FALSE"
chr1	transdecoder	CDS	102989518	102989571	.	-	0	transcript_id "DNTX_00026446";transcript_type "protein_coding";transcript_biotype "protein_coding";gene_id "XLOC_002465";gene_name "COL11A1";class_code "=";oId "Lens_Stem.Cell.Line_00013188";is.last "FALSE";is.first "FALSE";is.singleExon "FALSE"
chr1	transdecoder	CDS	102995864	102995908	.	-	0	transcript_id "DNTX_00026446";transcript_type "protein_coding";transcript_biotype "protein_coding";gene_id "XLOC_002465";gene_name "COL11A1";class_code "=";oId "Lens_Stem.Cell.Line_00013188";is.last "FALSE";is.first "FALSE";is.singleExon "FALSE"
chr1	transdecoder	CDS	102995989	102996042	.	-	0	transcript_id "DNTX_00026446";transcript_type "protein_coding";transcript_biotype "protein_coding";gene_id "XLOC_002465";gene_name "COL11A1";class_code "=";oId "Lens_Stem.Cell.Line_00013188";is.last "FALSE";is.first "FALSE";is.singleExon "FALSE"
chr1	transdecoder	CDS	102997080	102997124	.	-	0	transcript_id "DNTX_00026446";transcript_type "protein_coding";transcript_biotype "protein_coding";gene_id "XLOC_002465";gene_name "COL11A1";class_code "=";oId "Lens_Stem.Cell.Line_00013188";is.last "FALSE";is.first "FALSE";is.singleExon "FALSE"
chr1	transdecoder	CDS	102998310	102998363	.	-	0	transcript_id "DNTX_00026446";transcript_type "protein_coding";transcript_biotype "protein_coding";gene_id "XLOC_002465";gene_name "COL11A1";class_code "=";oId "Lens_Stem.Cell.Line_00013188";is.last "FALSE";is.first "FALSE";is.singleExon "FALSE"
chr1	transdecoder	CDS	103001925	103001969	.	-	0	transcript_id "DNTX_00026446";transcript_type "protein_coding";transcript_biotype "protein_coding";gene_id "XLOC_002465";gene_name "COL11A1";class_code "=";oId "Lens_Stem.Cell.Line_00013188";is.last "FALSE";is.first "FALSE";is.singleExon "FALSE"
chr1	transdecoder	CDS	103002428	103002481	.	-	0	transcript_id "DNTX_00026446";transcript_type "protein_coding";transcript_biotype "protein_coding";gene_id "XLOC_002465";gene_name "COL11A1";class_code "=";oId "Lens_Stem.Cell.Line_00013188";is.last "FALSE";is.first "FALSE";is.singleExon "FALSE"
chr1	transdecoder	CDS	103002747	103002791	.	-	0	transcript_id "DNTX_00026446";transcript_type "protein_coding";transcript_biotype "protein_coding";gene_id "XLOC_002465";gene_name "COL11A1";class_code "=";oId "Lens_Stem.Cell.Line_00013188";is.last "FALSE";is.first "FALSE";is.singleExon "FALSE"
chr1	transdecoder	CDS	103003215	103003268	.	-	0	transcript_id "DNTX_00026446";transcript_type "protein_coding";transcript_biotype "protein_coding";gene_id "XLOC_002465";gene_name "COL11A1";class_code "=";oId "Lens_Stem.Cell.Line_00013188";is.last "FALSE";is.first "FALSE";is.singleExon "FALSE"
chr1	transdecoder	CDS	103004444	103004488	.	-	0	transcript_id "DNTX_00026446";transcript_type "protein_coding";transcript_biotype "protein_coding";gene_id "XLOC_002465";gene_name "COL11A1";class_code "=";oId "Lens_Stem.Cell.Line_00013188";is.last "FALSE";is.first "FALSE";is.singleExon "FALSE"
chr1	transdecoder	CDS	103004608	103004661	.	-	0	transcript_id "DNTX_00026446";transcript_type "protein_coding";transcript_biotype "protein_coding";gene_id "XLOC_002465";gene_name "COL11A1";class_code "=";oId "Lens_Stem.Cell.Line_00013188";is.last "FALSE";is.first "FALSE";is.singleExon "FALSE"
chr1	transdecoder	CDS	103005838	103005891	.	-	0	transcript_id "DNTX_00026446";transcript_type "protein_coding";transcript_biotype "protein_coding";gene_id "XLOC_002465";gene_name "COL11A1";class_code "=";oId "Lens_Stem.Cell.Line_00013188";is.last "FALSE";is.first "FALSE";is.singleExon "FALSE"
chr1	transdecoder	CDS	103006068	103006121	.	-	0	transcript_id "DNTX_00026446";transcript_type "protein_coding";transcript_biotype "protein_coding";gene_id "XLOC_002465";gene_name "COL11A1";class_code "=";oId "Lens_Stem.Cell.Line_00013188";is.last "FALSE";is.first "FALSE";is.singleExon "FALSE"
chr1	transdecoder	CDS	103006262	103006315	.	-	0	transcript_id "DNTX_00026446";transcript_type "protein_coding";transcript_biotype "protein_coding";gene_id "XLOC_002465";gene_name "COL11A1";class_code "=";oId "Lens_Stem.Cell.Line_00013188";is.last "FALSE";is.first "FALSE";is.singleExon "FALSE"
chr1	transdecoder	CDS	103008463	103008516	.	-	0	transcript_id "DNTX_00026446";transcript_type "protein_coding";transcript_biotype "protein_coding";gene_id "XLOC_002465";gene_name "COL11A1";class_code "=";oId "Lens_Stem.Cell.Line_00013188";is.last "FALSE";is.first "FALSE";is.singleExon "FALSE"
chr1	transdecoder	CDS	103012413	103012469	.	-	0	transcript_id "DNTX_00026446";transcript_type "protein_coding";transcript_biotype "protein_coding";gene_id "XLOC_002465";gene_name "COL11A1";class_code "=";oId "Lens_Stem.Cell.Line_00013188";is.last "FALSE";is.first "FALSE";is.singleExon "FALSE"
chr1	transdecoder	CDS	103014511	103014594	.	-	0	transcript_id "DNTX_00026446";transcript_type "protein_coding";transcript_biotype "protein_coding";gene_id "XLOC_002465";gene_name "COL11A1";class_code "=";oId "Lens_Stem.Cell.Line_00013188";is.last "FALSE";is.first "FALSE";is.singleExon "FALSE"
chr1	transdecoder	CDS	103015668	103015742	.	-	0	transcript_id "DNTX_00026446";transcript_type "protein_coding";transcript_biotype "protein_coding";gene_id "XLOC_002465";gene_name "COL11A1";class_code "=";oId "Lens_Stem.Cell.Line_00013188";is.last "FALSE";is.first "FALSE";is.singleExon "FALSE"
chr1	transdecoder	CDS	103017820	103017882	.	-	0	transcript_id "DNTX_00026446";transcript_type "protein_coding";transcript_biotype "protein_coding";gene_id "XLOC_002465";gene_name "COL11A1";class_code "=";oId "Lens_Stem.Cell.Line_00013188";is.last "FALSE";is.first "FALSE";is.singleExon "FALSE"
chr1	transdecoder	CDS	103018818	103018859	.	-	0	transcript_id "DNTX_00026446";transcript_type "protein_coding";transcript_biotype "protein_coding";gene_id "XLOC_002465";gene_name "COL11A1";class_code "=";oId "Lens_Stem.Cell.Line_00013188";is.last "FALSE";is.first "FALSE";is.singleExon "FALSE"
chr1	transdecoder	CDS	103021707	103021769	.	-	0	transcript_id "DNTX_00026446";transcript_type "protein_coding";transcript_biotype "protein_coding";gene_id "XLOC_002465";gene_name "COL11A1";class_code "=";oId "Lens_Stem.Cell.Line_00013188";is.last "FALSE";is.first "FALSE";is.singleExon "FALSE"
chr1	transdecoder	CDS	103022742	103022996	.	-	0	transcript_id "DNTX_00026446";transcript_type "protein_coding";transcript_biotype "protein_coding";gene_id "XLOC_002465";gene_name "COL11A1";class_code "=";oId "Lens_Stem.Cell.Line_00013188";is.last "FALSE";is.first "FALSE";is.singleExon "FALSE"
chr1	transdecoder	CDS	103025521	103025613	.	-	0	transcript_id "DNTX_00026446";transcript_type "protein_coding";transcript_biotype "protein_coding";gene_id "XLOC_002465";gene_name "COL11A1";class_code "=";oId "Lens_Stem.Cell.Line_00013188";is.last "FALSE";is.first "FALSE";is.singleExon "FALSE"
chr1	transdecoder	CDS	103025800	103025952	.	-	0	transcript_id "DNTX_00026446";transcript_type "protein_coding";transcript_biotype "protein_coding";gene_id "XLOC_002465";gene_name "COL11A1";class_code "=";oId "Lens_Stem.Cell.Line_00013188";is.last "FALSE";is.first "FALSE";is.singleExon "FALSE"
chr1	transdecoder	CDS	103031116	103031244	.	-	0	transcript_id "DNTX_00026446";transcript_type "protein_coding";transcript_biotype "protein_coding";gene_id "XLOC_002465";gene_name "COL11A1";class_code "=";oId "Lens_Stem.Cell.Line_00013188";is.last "FALSE";is.first "FALSE";is.singleExon "FALSE"
chr1	transdecoder	CDS	103074618	103074780	.	-	1	transcript_id "DNTX_00026446";transcript_type "protein_coding";transcript_biotype "protein_coding";gene_id "XLOC_002465";gene_name "COL11A1";class_code "=";oId "Lens_Stem.Cell.Line_00013188";is.last "FALSE";is.first "FALSE";is.singleExon "FALSE"
chr1	transdecoder	CDS	103078658	103078871	.	-	2	transcript_id "DNTX_00026446";transcript_type "protein_coding";transcript_biotype "protein_coding";gene_id "XLOC_002465";gene_name "COL11A1";class_code "=";oId "Lens_Stem.Cell.Line_00013188";is.last "FALSE";is.first "FALSE";is.singleExon "FALSE"
chr1	transdecoder	CDS	103082805	103082972	.	-	2	transcript_id "DNTX_00026446";transcript_type "protein_coding";transcript_biotype "protein_coding";gene_id "XLOC_002465";gene_name "COL11A1";class_code "=";oId "Lens_Stem.Cell.Line_00013188";is.last "FALSE";is.first "FALSE";is.singleExon "FALSE"
chr1	transdecoder	CDS	103108073	103108178	.	-	0	transcript_id "DNTX_00026446";transcript_type "protein_coding";transcript_biotype "protein_coding";gene_id "XLOC_002465";gene_name "COL11A1";class_code "=";oId "Lens_Stem.Cell.Line_00013188";is.last "FALSE";is.first "FALSE";is.singleExon "FALSE"
chr1	transdecoder	stop_codon	102878019	102878021	.	-	0	transcript_id "DNTX_00026446";transcript_type "protein_coding";transcript_biotype "protein_coding";gene_id "XLOC_002465";gene_name "COL11A1";class_code "=";oId "Lens_Stem.Cell.Line_00013188";is.last "FALSE";is.first "FALSE";is.singleExon "FALSE"
chr1	transdecoder	three_prime_UTR	102876467	102878018	.	-	.	transcript_id "DNTX_00026446";transcript_type "protein_coding";transcript_biotype "protein_coding";gene_id "XLOC_002465";gene_name "COL11A1";class_code "=";oId "Lens_Stem.Cell.Line_00013188";is.last "FALSE";is.first "FALSE";is.singleExon "FALSE"
chr1	transdecoder	transcript	102876468	103108496	.	-	.	transcript_id "DNTX_00005379";transcript_type "protein_coding";transcript_biotype "protein_coding";gene_id "XLOC_002465";gene_name "COL11A1";class_code "=";oId "RPE_Fetal.Tissue_00013807";is.last "FALSE";is.first "FALSE";is.singleExon "FALSE"
chr1	transdecoder	exon	102876468	102878165	.	-	.	transcript_id "DNTX_00005379";transcript_type "protein_coding";transcript_biotype "protein_coding";exon_number "66";gene_id "XLOC_002465";gene_name "COL11A1";class_code "=";oId "RPE_Fetal.Tissue_00013807";is.last "TRUE";is.first "FALSE";is.singleExon "FALSE"
chr1	transdecoder	exon	102879683	102879916	.	-	.	transcript_id "DNTX_00005379";transcript_type "protein_coding";transcript_biotype "protein_coding";exon_number "65";gene_id "XLOC_002465";gene_name "COL11A1";class_code "=";oId "RPE_Fetal.Tissue_00013807";is.last "FALSE";is.first "FALSE";is.singleExon "FALSE"
chr1	transdecoder	exon	102881697	102881765	.	-	.	transcript_id "DNTX_00005379";transcript_type "protein_coding";transcript_biotype "protein_coding";exon_number "64";gene_id "XLOC_002465";gene_name "COL11A1";class_code "=";oId "RPE_Fetal.Tissue_00013807";is.last "FALSE";is.first "FALSE";is.singleExon "FALSE"
chr1	transdecoder	exon	102883199	102883311	.	-	.	transcript_id "DNTX_00005379";transcript_type "protein_coding";transcript_biotype "protein_coding";exon_number "63";gene_id "XLOC_002465";gene_name "COL11A1";class_code "=";oId "RPE_Fetal.Tissue_00013807";is.last "FALSE";is.first "FALSE";is.singleExon "FALSE"
chr1	transdecoder	exon	102886807	102887056	.	-	.	transcript_id "DNTX_00005379";transcript_type "protein_coding";transcript_biotype "protein_coding";exon_number "62";gene_id "XLOC_002465";gene_name "COL11A1";class_code "=";oId "RPE_Fetal.Tissue_00013807";is.last "FALSE";is.first "FALSE";is.singleExon "FALSE"
chr1	transdecoder	exon	102888577	102888630	.	-	.	transcript_id "DNTX_00005379";transcript_type "protein_coding";transcript_biotype "protein_coding";exon_number "61";gene_id "XLOC_002465";gene_name "COL11A1";class_code "=";oId "RPE_Fetal.Tissue_00013807";is.last "FALSE";is.first "FALSE";is.singleExon "FALSE"
chr1	transdecoder	exon	102888723	102888758	.	-	.	transcript_id "DNTX_00005379";transcript_type "protein_coding";transcript_biotype "protein_coding";exon_number "60";gene_id "XLOC_002465";gene_name "COL11A1";class_code "=";oId "RPE_Fetal.Tissue_00013807";is.last "FALSE";is.first "FALSE";is.singleExon "FALSE"
chr1	transdecoder	exon	102888866	102888919	.	-	.	transcript_id "DNTX_00005379";transcript_type "protein_coding";transcript_biotype "protein_coding";exon_number "59";gene_id "XLOC_002465";gene_name "COL11A1";class_code "=";oId "RPE_Fetal.Tissue_00013807";is.last "FALSE";is.first "FALSE";is.singleExon "FALSE"
chr1	transdecoder	exon	102889455	102889562	.	-	.	transcript_id "DNTX_00005379";transcript_type "protein_coding";transcript_biotype "protein_coding";exon_number "58";gene_id "XLOC_002465";gene_name "COL11A1";class_code "=";oId "RPE_Fetal.Tissue_00013807";is.last "FALSE";is.first "FALSE";is.singleExon "FALSE"
chr1	transdecoder	exon	102890451	102890504	.	-	.	transcript_id "DNTX_00005379";transcript_type "protein_coding";transcript_biotype "protein_coding";exon_number "57";gene_id "XLOC_002465";gene_name "COL11A1";class_code "=";oId "RPE_Fetal.Tissue_00013807";is.last "FALSE";is.first "FALSE";is.singleExon "FALSE"
chr1	transdecoder	exon	102898125	102898178	.	-	.	transcript_id "DNTX_00005379";transcript_type "protein_coding";transcript_biotype "protein_coding";exon_number "56";gene_id "XLOC_002465";gene_name "COL11A1";class_code "=";oId "RPE_Fetal.Tissue_00013807";is.last "FALSE";is.first "FALSE";is.singleExon "FALSE"
chr1	transdecoder	exon	102898666	102898773	.	-	.	transcript_id "DNTX_00005379";transcript_type "protein_coding";transcript_biotype "protein_coding";exon_number "55";gene_id "XLOC_002465";gene_name "COL11A1";class_code "=";oId "RPE_Fetal.Tissue_00013807";is.last "FALSE";is.first "FALSE";is.singleExon "FALSE"
chr1	transdecoder	exon	102898941	102898994	.	-	.	transcript_id "DNTX_00005379";transcript_type "protein_coding";transcript_biotype "protein_coding";exon_number "54";gene_id "XLOC_002465";gene_name "COL11A1";class_code "=";oId "RPE_Fetal.Tissue_00013807";is.last "FALSE";is.first "FALSE";is.singleExon "FALSE"
chr1	transdecoder	exon	102912159	102912212	.	-	.	transcript_id "DNTX_00005379";transcript_type "protein_coding";transcript_biotype "protein_coding";exon_number "53";gene_id "XLOC_002465";gene_name "COL11A1";class_code "=";oId "RPE_Fetal.Tissue_00013807";is.last "FALSE";is.first "FALSE";is.singleExon "FALSE"
chr1	transdecoder	exon	102913637	102913690	.	-	.	transcript_id "DNTX_00005379";transcript_type "protein_coding";transcript_biotype "protein_coding";exon_number "52";gene_id "XLOC_002465";gene_name "COL11A1";class_code "=";oId "RPE_Fetal.Tissue_00013807";is.last "FALSE";is.first "FALSE";is.singleExon "FALSE"
chr1	transdecoder	exon	102914352	102914405	.	-	.	transcript_id "DNTX_00005379";transcript_type "protein_coding";transcript_biotype "protein_coding";exon_number "51";gene_id "XLOC_002465";gene_name "COL11A1";class_code "=";oId "RPE_Fetal.Tissue_00013807";is.last "FALSE";is.first "FALSE";is.singleExon "FALSE"
chr1	transdecoder	exon	102914704	102914811	.	-	.	transcript_id "DNTX_00005379";transcript_type "protein_coding";transcript_biotype "protein_coding";exon_number "50";gene_id "XLOC_002465";gene_name "COL11A1";class_code "=";oId "RPE_Fetal.Tissue_00013807";is.last "FALSE";is.first "FALSE";is.singleExon "FALSE"
chr1	transdecoder	exon	102915631	102915684	.	-	.	transcript_id "DNTX_00005379";transcript_type "protein_coding";transcript_biotype "protein_coding";exon_number "49";gene_id "XLOC_002465";gene_name "COL11A1";class_code "=";oId "RPE_Fetal.Tissue_00013807";is.last "FALSE";is.first "FALSE";is.singleExon "FALSE"
chr1	transdecoder	exon	102920311	102920364	.	-	.	transcript_id "DNTX_00005379";transcript_type "protein_coding";transcript_biotype "protein_coding";exon_number "48";gene_id "XLOC_002465";gene_name "COL11A1";class_code "=";oId "RPE_Fetal.Tissue_00013807";is.last "FALSE";is.first "FALSE";is.singleExon "FALSE"
chr1	transdecoder	exon	102921518	102921571	.	-	.	transcript_id "DNTX_00005379";transcript_type "protein_coding";transcript_biotype "protein_coding";exon_number "47";gene_id "XLOC_002465";gene_name "COL11A1";class_code "=";oId "RPE_Fetal.Tissue_00013807";is.last "FALSE";is.first "FALSE";is.singleExon "FALSE"
chr1	transdecoder	exon	102923336	102923389	.	-	.	transcript_id "DNTX_00005379";transcript_type "protein_coding";transcript_biotype "protein_coding";exon_number "46";gene_id "XLOC_002465";gene_name "COL11A1";class_code "=";oId "RPE_Fetal.Tissue_00013807";is.last "FALSE";is.first "FALSE";is.singleExon "FALSE"
chr1	transdecoder	exon	102934449	102934556	.	-	.	transcript_id "DNTX_00005379";transcript_type "protein_coding";transcript_biotype "protein_coding";exon_number "45";gene_id "XLOC_002465";gene_name "COL11A1";class_code "=";oId "RPE_Fetal.Tissue_00013807";is.last "FALSE";is.first "FALSE";is.singleExon "FALSE"
chr1	transdecoder	exon	102935060	102935113	.	-	.	transcript_id "DNTX_00005379";transcript_type "protein_coding";transcript_biotype "protein_coding";exon_number "44";gene_id "XLOC_002465";gene_name "COL11A1";class_code "=";oId "RPE_Fetal.Tissue_00013807";is.last "FALSE";is.first "FALSE";is.singleExon "FALSE"
chr1	transdecoder	exon	102939035	102939088	.	-	.	transcript_id "DNTX_00005379";transcript_type "protein_coding";transcript_biotype "protein_coding";exon_number "43";gene_id "XLOC_002465";gene_name "COL11A1";class_code "=";oId "RPE_Fetal.Tissue_00013807";is.last "FALSE";is.first "FALSE";is.singleExon "FALSE"
chr1	transdecoder	exon	102940327	102940434	.	-	.	transcript_id "DNTX_00005379";transcript_type "protein_coding";transcript_biotype "protein_coding";exon_number "42";gene_id "XLOC_002465";gene_name "COL11A1";class_code "=";oId "RPE_Fetal.Tissue_00013807";is.last "FALSE";is.first "FALSE";is.singleExon "FALSE"
chr1	transdecoder	exon	102946849	102946956	.	-	.	transcript_id "DNTX_00005379";transcript_type "protein_coding";transcript_biotype "protein_coding";exon_number "41";gene_id "XLOC_002465";gene_name "COL11A1";class_code "=";oId "RPE_Fetal.Tissue_00013807";is.last "FALSE";is.first "FALSE";is.singleExon "FALSE"
chr1	transdecoder	exon	102961866	102961919	.	-	.	transcript_id "DNTX_00005379";transcript_type "protein_coding";transcript_biotype "protein_coding";exon_number "40";gene_id "XLOC_002465";gene_name "COL11A1";class_code "=";oId "RPE_Fetal.Tissue_00013807";is.last "FALSE";is.first "FALSE";is.singleExon "FALSE"
chr1	transdecoder	exon	102962176	102962265	.	-	.	transcript_id "DNTX_00005379";transcript_type "protein_coding";transcript_biotype "protein_coding";exon_number "39";gene_id "XLOC_002465";gene_name "COL11A1";class_code "=";oId "RPE_Fetal.Tissue_00013807";is.last "FALSE";is.first "FALSE";is.singleExon "FALSE"
chr1	transdecoder	exon	102962653	102962760	.	-	.	transcript_id "DNTX_00005379";transcript_type "protein_coding";transcript_biotype "protein_coding";exon_number "38";gene_id "XLOC_002465";gene_name "COL11A1";class_code "=";oId "RPE_Fetal.Tissue_00013807";is.last "FALSE";is.first "FALSE";is.singleExon "FALSE"
chr1	transdecoder	exon	102965487	102965540	.	-	.	transcript_id "DNTX_00005379";transcript_type "protein_coding";transcript_biotype "protein_coding";exon_number "37";gene_id "XLOC_002465";gene_name "COL11A1";class_code "=";oId "RPE_Fetal.Tissue_00013807";is.last "FALSE";is.first "FALSE";is.singleExon "FALSE"
chr1	transdecoder	exon	102970219	102970272	.	-	.	transcript_id "DNTX_00005379";transcript_type "protein_coding";transcript_biotype "protein_coding";exon_number "36";gene_id "XLOC_002465";gene_name "COL11A1";class_code "=";oId "RPE_Fetal.Tissue_00013807";is.last "FALSE";is.first "FALSE";is.singleExon "FALSE"
chr1	transdecoder	exon	102974830	102974883	.	-	.	transcript_id "DNTX_00005379";transcript_type "protein_coding";transcript_biotype "protein_coding";exon_number "35";gene_id "XLOC_002465";gene_name "COL11A1";class_code "=";oId "RPE_Fetal.Tissue_00013807";is.last "FALSE";is.first "FALSE";is.singleExon "FALSE"
chr1	transdecoder	exon	102978708	102978752	.	-	.	transcript_id "DNTX_00005379";transcript_type "protein_coding";transcript_biotype "protein_coding";exon_number "34";gene_id "XLOC_002465";gene_name "COL11A1";class_code "=";oId "RPE_Fetal.Tissue_00013807";is.last "FALSE";is.first "FALSE";is.singleExon "FALSE"
chr1	transdecoder	exon	102978860	102978913	.	-	.	transcript_id "DNTX_00005379";transcript_type "protein_coding";transcript_biotype "protein_coding";exon_number "33";gene_id "XLOC_002465";gene_name "COL11A1";class_code "=";oId "RPE_Fetal.Tissue_00013807";is.last "FALSE";is.first "FALSE";is.singleExon "FALSE"
chr1	transdecoder	exon	102979060	102979104	.	-	.	transcript_id "DNTX_00005379";transcript_type "protein_coding";transcript_biotype "protein_coding";exon_number "32";gene_id "XLOC_002465";gene_name "COL11A1";class_code "=";oId "RPE_Fetal.Tissue_00013807";is.last "FALSE";is.first "FALSE";is.singleExon "FALSE"
chr1	transdecoder	exon	102979382	102979435	.	-	.	transcript_id "DNTX_00005379";transcript_type "protein_coding";transcript_biotype "protein_coding";exon_number "31";gene_id "XLOC_002465";gene_name "COL11A1";class_code "=";oId "RPE_Fetal.Tissue_00013807";is.last "FALSE";is.first "FALSE";is.singleExon "FALSE"
chr1	transdecoder	exon	102984138	102984191	.	-	.	transcript_id "DNTX_00005379";transcript_type "protein_coding";transcript_biotype "protein_coding";exon_number "30";gene_id "XLOC_002465";gene_name "COL11A1";class_code "=";oId "RPE_Fetal.Tissue_00013807";is.last "FALSE";is.first "FALSE";is.singleExon "FALSE"
chr1	transdecoder	exon	102987633	102987740	.	-	.	transcript_id "DNTX_00005379";transcript_type "protein_coding";transcript_biotype "protein_coding";exon_number "29";gene_id "XLOC_002465";gene_name "COL11A1";class_code "=";oId "RPE_Fetal.Tissue_00013807";is.last "FALSE";is.first "FALSE";is.singleExon "FALSE"
chr1	transdecoder	exon	102989518	102989571	.	-	.	transcript_id "DNTX_00005379";transcript_type "protein_coding";transcript_biotype "protein_coding";exon_number "28";gene_id "XLOC_002465";gene_name "COL11A1";class_code "=";oId "RPE_Fetal.Tissue_00013807";is.last "FALSE";is.first "FALSE";is.singleExon "FALSE"
chr1	transdecoder	exon	102995864	102995908	.	-	.	transcript_id "DNTX_00005379";transcript_type "protein_coding";transcript_biotype "protein_coding";exon_number "27";gene_id "XLOC_002465";gene_name "COL11A1";class_code "=";oId "RPE_Fetal.Tissue_00013807";is.last "FALSE";is.first "FALSE";is.singleExon "FALSE"
chr1	transdecoder	exon	102995989	102996042	.	-	.	transcript_id "DNTX_00005379";transcript_type "protein_coding";transcript_biotype "protein_coding";exon_number "26";gene_id "XLOC_002465";gene_name "COL11A1";class_code "=";oId "RPE_Fetal.Tissue_00013807";is.last "FALSE";is.first "FALSE";is.singleExon "FALSE"
chr1	transdecoder	exon	102997080	102997124	.	-	.	transcript_id "DNTX_00005379";transcript_type "protein_coding";transcript_biotype "protein_coding";exon_number "25";gene_id "XLOC_002465";gene_name "COL11A1";class_code "=";oId "RPE_Fetal.Tissue_00013807";is.last "FALSE";is.first "FALSE";is.singleExon "FALSE"
chr1	transdecoder	exon	102998310	102998363	.	-	.	transcript_id "DNTX_00005379";transcript_type "protein_coding";transcript_biotype "protein_coding";exon_number "24";gene_id "XLOC_002465";gene_name "COL11A1";class_code "=";oId "RPE_Fetal.Tissue_00013807";is.last "FALSE";is.first "FALSE";is.singleExon "FALSE"
chr1	transdecoder	exon	103001925	103001969	.	-	.	transcript_id "DNTX_00005379";transcript_type "protein_coding";transcript_biotype "protein_coding";exon_number "23";gene_id "XLOC_002465";gene_name "COL11A1";class_code "=";oId "RPE_Fetal.Tissue_00013807";is.last "FALSE";is.first "FALSE";is.singleExon "FALSE"
chr1	transdecoder	exon	103002428	103002481	.	-	.	transcript_id "DNTX_00005379";transcript_type "protein_coding";transcript_biotype "protein_coding";exon_number "22";gene_id "XLOC_002465";gene_name "COL11A1";class_code "=";oId "RPE_Fetal.Tissue_00013807";is.last "FALSE";is.first "FALSE";is.singleExon "FALSE"
chr1	transdecoder	exon	103002747	103002791	.	-	.	transcript_id "DNTX_00005379";transcript_type "protein_coding";transcript_biotype "protein_coding";exon_number "21";gene_id "XLOC_002465";gene_name "COL11A1";class_code "=";oId "RPE_Fetal.Tissue_00013807";is.last "FALSE";is.first "FALSE";is.singleExon "FALSE"
chr1	transdecoder	exon	103003215	103003268	.	-	.	transcript_id "DNTX_00005379";transcript_type "protein_coding";transcript_biotype "protein_coding";exon_number "20";gene_id "XLOC_002465";gene_name "COL11A1";class_code "=";oId "RPE_Fetal.Tissue_00013807";is.last "FALSE";is.first "FALSE";is.singleExon "FALSE"
chr1	transdecoder	exon	103004444	103004488	.	-	.	transcript_id "DNTX_00005379";transcript_type "protein_coding";transcript_biotype "protein_coding";exon_number "19";gene_id "XLOC_002465";gene_name "COL11A1";class_code "=";oId "RPE_Fetal.Tissue_00013807";is.last "FALSE";is.first "FALSE";is.singleExon "FALSE"
chr1	transdecoder	exon	103004608	103004661	.	-	.	transcript_id "DNTX_00005379";transcript_type "protein_coding";transcript_biotype "protein_coding";exon_number "18";gene_id "XLOC_002465";gene_name "COL11A1";class_code "=";oId "RPE_Fetal.Tissue_00013807";is.last "FALSE";is.first "FALSE";is.singleExon "FALSE"
chr1	transdecoder	exon	103005838	103005891	.	-	.	transcript_id "DNTX_00005379";transcript_type "protein_coding";transcript_biotype "protein_coding";exon_number "17";gene_id "XLOC_002465";gene_name "COL11A1";class_code "=";oId "RPE_Fetal.Tissue_00013807";is.last "FALSE";is.first "FALSE";is.singleExon "FALSE"
chr1	transdecoder	exon	103006068	103006121	.	-	.	transcript_id "DNTX_00005379";transcript_type "protein_coding";transcript_biotype "protein_coding";exon_number "16";gene_id "XLOC_002465";gene_name "COL11A1";class_code "=";oId "RPE_Fetal.Tissue_00013807";is.last "FALSE";is.first "FALSE";is.singleExon "FALSE"
chr1	transdecoder	exon	103006262	103006315	.	-	.	transcript_id "DNTX_00005379";transcript_type "protein_coding";transcript_biotype "protein_coding";exon_number "15";gene_id "XLOC_002465";gene_name "COL11A1";class_code "=";oId "RPE_Fetal.Tissue_00013807";is.last "FALSE";is.first "FALSE";is.singleExon "FALSE"
chr1	transdecoder	exon	103008463	103008516	.	-	.	transcript_id "DNTX_00005379";transcript_type "protein_coding";transcript_biotype "protein_coding";exon_number "14";gene_id "XLOC_002465";gene_name "COL11A1";class_code "=";oId "RPE_Fetal.Tissue_00013807";is.last "FALSE";is.first "FALSE";is.singleExon "FALSE"
chr1	transdecoder	exon	103012413	103012469	.	-	.	transcript_id "DNTX_00005379";transcript_type "protein_coding";transcript_biotype "protein_coding";exon_number "13";gene_id "XLOC_002465";gene_name "COL11A1";class_code "=";oId "RPE_Fetal.Tissue_00013807";is.last "FALSE";is.first "FALSE";is.singleExon "FALSE"
chr1	transdecoder	exon	103014511	103014594	.	-	.	transcript_id "DNTX_00005379";transcript_type "protein_coding";transcript_biotype "protein_coding";exon_number "12";gene_id "XLOC_002465";gene_name "COL11A1";class_code "=";oId "RPE_Fetal.Tissue_00013807";is.last "FALSE";is.first "FALSE";is.singleExon "FALSE"
chr1	transdecoder	exon	103015668	103015742	.	-	.	transcript_id "DNTX_00005379";transcript_type "protein_coding";transcript_biotype "protein_coding";exon_number "11";gene_id "XLOC_002465";gene_name "COL11A1";class_code "=";oId "RPE_Fetal.Tissue_00013807";is.last "FALSE";is.first "FALSE";is.singleExon "FALSE"
chr1	transdecoder	exon	103017820	103017882	.	-	.	transcript_id "DNTX_00005379";transcript_type "protein_coding";transcript_biotype "protein_coding";exon_number "10";gene_id "XLOC_002465";gene_name "COL11A1";class_code "=";oId "RPE_Fetal.Tissue_00013807";is.last "FALSE";is.first "FALSE";is.singleExon "FALSE"
chr1	transdecoder	exon	103018818	103018859	.	-	.	transcript_id "DNTX_00005379";transcript_type "protein_coding";transcript_biotype "protein_coding";exon_number "9";gene_id "XLOC_002465";gene_name "COL11A1";class_code "=";oId "RPE_Fetal.Tissue_00013807";is.last "FALSE";is.first "FALSE";is.singleExon "FALSE"
chr1	transdecoder	exon	103021707	103021769	.	-	.	transcript_id "DNTX_00005379";transcript_type "protein_coding";transcript_biotype "protein_coding";exon_number "8";gene_id "XLOC_002465";gene_name "COL11A1";class_code "=";oId "RPE_Fetal.Tissue_00013807";is.last "FALSE";is.first "FALSE";is.singleExon "FALSE"
chr1	transdecoder	exon	103022742	103022996	.	-	.	transcript_id "DNTX_00005379";transcript_type "protein_coding";transcript_biotype "protein_coding";exon_number "7";gene_id "XLOC_002465";gene_name "COL11A1";class_code "=";oId "RPE_Fetal.Tissue_00013807";is.last "FALSE";is.first "FALSE";is.singleExon "FALSE"
chr1	transdecoder	exon	103025521	103025613	.	-	.	transcript_id "DNTX_00005379";transcript_type "protein_coding";transcript_biotype "protein_coding";exon_number "6";gene_id "XLOC_002465";gene_name "COL11A1";class_code "=";oId "RPE_Fetal.Tissue_00013807";is.last "FALSE";is.first "FALSE";is.singleExon "FALSE"
chr1	transdecoder	exon	103031116	103031244	.	-	.	transcript_id "DNTX_00005379";transcript_type "protein_coding";transcript_biotype "protein_coding";exon_number "5";gene_id "XLOC_002465";gene_name "COL11A1";class_code "=";oId "RPE_Fetal.Tissue_00013807";is.last "FALSE";is.first "FALSE";is.singleExon "FALSE"
chr1	transdecoder	exon	103074618	103074780	.	-	.	transcript_id "DNTX_00005379";transcript_type "protein_coding";transcript_biotype "protein_coding";exon_number "4";gene_id "XLOC_002465";gene_name "COL11A1";class_code "=";oId "RPE_Fetal.Tissue_00013807";is.last "FALSE";is.first "FALSE";is.singleExon "FALSE"
chr1	transdecoder	exon	103078658	103078871	.	-	.	transcript_id "DNTX_00005379";transcript_type "protein_coding";transcript_biotype "protein_coding";exon_number "3";gene_id "XLOC_002465";gene_name "COL11A1";class_code "=";oId "RPE_Fetal.Tissue_00013807";is.last "FALSE";is.first "FALSE";is.singleExon "FALSE"
chr1	transdecoder	exon	103082805	103082972	.	-	.	transcript_id "DNTX_00005379";transcript_type "protein_coding";transcript_biotype "protein_coding";exon_number "2";gene_id "XLOC_002465";gene_name "COL11A1";class_code "=";oId "RPE_Fetal.Tissue_00013807";is.last "FALSE";is.first "FALSE";is.singleExon "FALSE"
chr1	transdecoder	exon	103108073	103108496	.	-	.	transcript_id "DNTX_00005379";transcript_type "protein_coding";transcript_biotype "protein_coding";exon_number "1";gene_id "XLOC_002465";gene_name "COL11A1";class_code "=";oId "RPE_Fetal.Tissue_00013807";is.last "FALSE";is.first "TRUE";is.singleExon "FALSE"
chr1	transdecoder	five_prime_UTR	103108179	103108496	.	-	.	transcript_id "DNTX_00005379";transcript_type "protein_coding";transcript_biotype "protein_coding";gene_id "XLOC_002465";gene_name "COL11A1";class_code "=";oId "RPE_Fetal.Tissue_00013807";is.last "FALSE";is.first "FALSE";is.singleExon "FALSE"
chr1	transdecoder	start_codon	103108176	103108178	.	-	0	transcript_id "DNTX_00005379";transcript_type "protein_coding";transcript_biotype "protein_coding";gene_id "XLOC_002465";gene_name "COL11A1";class_code "=";oId "RPE_Fetal.Tissue_00013807";is.last "FALSE";is.first "FALSE";is.singleExon "FALSE"
chr1	transdecoder	CDS	102878022	102878165	.	-	0	transcript_id "DNTX_00005379";transcript_type "protein_coding";transcript_biotype "protein_coding";gene_id "XLOC_002465";gene_name "COL11A1";class_code "=";oId "RPE_Fetal.Tissue_00013807";is.last "FALSE";is.first "FALSE";is.singleExon "FALSE"
chr1	transdecoder	CDS	102879683	102879916	.	-	0	transcript_id "DNTX_00005379";transcript_type "protein_coding";transcript_biotype "protein_coding";gene_id "XLOC_002465";gene_name "COL11A1";class_code "=";oId "RPE_Fetal.Tissue_00013807";is.last "FALSE";is.first "FALSE";is.singleExon "FALSE"
chr1	transdecoder	CDS	102881697	102881765	.	-	0	transcript_id "DNTX_00005379";transcript_type "protein_coding";transcript_biotype "protein_coding";gene_id "XLOC_002465";gene_name "COL11A1";class_code "=";oId "RPE_Fetal.Tissue_00013807";is.last "FALSE";is.first "FALSE";is.singleExon "FALSE"
chr1	transdecoder	CDS	102883199	102883311	.	-	2	transcript_id "DNTX_00005379";transcript_type "protein_coding";transcript_biotype "protein_coding";gene_id "XLOC_002465";gene_name "COL11A1";class_code "=";oId "RPE_Fetal.Tissue_00013807";is.last "FALSE";is.first "FALSE";is.singleExon "FALSE"
chr1	transdecoder	CDS	102886807	102887056	.	-	0	transcript_id "DNTX_00005379";transcript_type "protein_coding";transcript_biotype "protein_coding";gene_id "XLOC_002465";gene_name "COL11A1";class_code "=";oId "RPE_Fetal.Tissue_00013807";is.last "FALSE";is.first "FALSE";is.singleExon "FALSE"
chr1	transdecoder	CDS	102888577	102888630	.	-	0	transcript_id "DNTX_00005379";transcript_type "protein_coding";transcript_biotype "protein_coding";gene_id "XLOC_002465";gene_name "COL11A1";class_code "=";oId "RPE_Fetal.Tissue_00013807";is.last "FALSE";is.first "FALSE";is.singleExon "FALSE"
chr1	transdecoder	CDS	102888723	102888758	.	-	0	transcript_id "DNTX_00005379";transcript_type "protein_coding";transcript_biotype "protein_coding";gene_id "XLOC_002465";gene_name "COL11A1";class_code "=";oId "RPE_Fetal.Tissue_00013807";is.last "FALSE";is.first "FALSE";is.singleExon "FALSE"
chr1	transdecoder	CDS	102888866	102888919	.	-	0	transcript_id "DNTX_00005379";transcript_type "protein_coding";transcript_biotype "protein_coding";gene_id "XLOC_002465";gene_name "COL11A1";class_code "=";oId "RPE_Fetal.Tissue_00013807";is.last "FALSE";is.first "FALSE";is.singleExon "FALSE"
chr1	transdecoder	CDS	102889455	102889562	.	-	0	transcript_id "DNTX_00005379";transcript_type "protein_coding";transcript_biotype "protein_coding";gene_id "XLOC_002465";gene_name "COL11A1";class_code "=";oId "RPE_Fetal.Tissue_00013807";is.last "FALSE";is.first "FALSE";is.singleExon "FALSE"
chr1	transdecoder	CDS	102890451	102890504	.	-	0	transcript_id "DNTX_00005379";transcript_type "protein_coding";transcript_biotype "protein_coding";gene_id "XLOC_002465";gene_name "COL11A1";class_code "=";oId "RPE_Fetal.Tissue_00013807";is.last "FALSE";is.first "FALSE";is.singleExon "FALSE"
chr1	transdecoder	CDS	102898125	102898178	.	-	0	transcript_id "DNTX_00005379";transcript_type "protein_coding";transcript_biotype "protein_coding";gene_id "XLOC_002465";gene_name "COL11A1";class_code "=";oId "RPE_Fetal.Tissue_00013807";is.last "FALSE";is.first "FALSE";is.singleExon "FALSE"
chr1	transdecoder	CDS	102898666	102898773	.	-	0	transcript_id "DNTX_00005379";transcript_type "protein_coding";transcript_biotype "protein_coding";gene_id "XLOC_002465";gene_name "COL11A1";class_code "=";oId "RPE_Fetal.Tissue_00013807";is.last "FALSE";is.first "FALSE";is.singleExon "FALSE"
chr1	transdecoder	CDS	102898941	102898994	.	-	0	transcript_id "DNTX_00005379";transcript_type "protein_coding";transcript_biotype "protein_coding";gene_id "XLOC_002465";gene_name "COL11A1";class_code "=";oId "RPE_Fetal.Tissue_00013807";is.last "FALSE";is.first "FALSE";is.singleExon "FALSE"
chr1	transdecoder	CDS	102912159	102912212	.	-	0	transcript_id "DNTX_00005379";transcript_type "protein_coding";transcript_biotype "protein_coding";gene_id "XLOC_002465";gene_name "COL11A1";class_code "=";oId "RPE_Fetal.Tissue_00013807";is.last "FALSE";is.first "FALSE";is.singleExon "FALSE"
chr1	transdecoder	CDS	102913637	102913690	.	-	0	transcript_id "DNTX_00005379";transcript_type "protein_coding";transcript_biotype "protein_coding";gene_id "XLOC_002465";gene_name "COL11A1";class_code "=";oId "RPE_Fetal.Tissue_00013807";is.last "FALSE";is.first "FALSE";is.singleExon "FALSE"
chr1	transdecoder	CDS	102914352	102914405	.	-	0	transcript_id "DNTX_00005379";transcript_type "protein_coding";transcript_biotype "protein_coding";gene_id "XLOC_002465";gene_name "COL11A1";class_code "=";oId "RPE_Fetal.Tissue_00013807";is.last "FALSE";is.first "FALSE";is.singleExon "FALSE"
chr1	transdecoder	CDS	102914704	102914811	.	-	0	transcript_id "DNTX_00005379";transcript_type "protein_coding";transcript_biotype "protein_coding";gene_id "XLOC_002465";gene_name "COL11A1";class_code "=";oId "RPE_Fetal.Tissue_00013807";is.last "FALSE";is.first "FALSE";is.singleExon "FALSE"
chr1	transdecoder	CDS	102915631	102915684	.	-	0	transcript_id "DNTX_00005379";transcript_type "protein_coding";transcript_biotype "protein_coding";gene_id "XLOC_002465";gene_name "COL11A1";class_code "=";oId "RPE_Fetal.Tissue_00013807";is.last "FALSE";is.first "FALSE";is.singleExon "FALSE"
chr1	transdecoder	CDS	102920311	102920364	.	-	0	transcript_id "DNTX_00005379";transcript_type "protein_coding";transcript_biotype "protein_coding";gene_id "XLOC_002465";gene_name "COL11A1";class_code "=";oId "RPE_Fetal.Tissue_00013807";is.last "FALSE";is.first "FALSE";is.singleExon "FALSE"
chr1	transdecoder	CDS	102921518	102921571	.	-	0	transcript_id "DNTX_00005379";transcript_type "protein_coding";transcript_biotype "protein_coding";gene_id "XLOC_002465";gene_name "COL11A1";class_code "=";oId "RPE_Fetal.Tissue_00013807";is.last "FALSE";is.first "FALSE";is.singleExon "FALSE"
chr1	transdecoder	CDS	102923336	102923389	.	-	0	transcript_id "DNTX_00005379";transcript_type "protein_coding";transcript_biotype "protein_coding";gene_id "XLOC_002465";gene_name "COL11A1";class_code "=";oId "RPE_Fetal.Tissue_00013807";is.last "FALSE";is.first "FALSE";is.singleExon "FALSE"
chr1	transdecoder	CDS	102934449	102934556	.	-	0	transcript_id "DNTX_00005379";transcript_type "protein_coding";transcript_biotype "protein_coding";gene_id "XLOC_002465";gene_name "COL11A1";class_code "=";oId "RPE_Fetal.Tissue_00013807";is.last "FALSE";is.first "FALSE";is.singleExon "FALSE"
chr1	transdecoder	CDS	102935060	102935113	.	-	0	transcript_id "DNTX_00005379";transcript_type "protein_coding";transcript_biotype "protein_coding";gene_id "XLOC_002465";gene_name "COL11A1";class_code "=";oId "RPE_Fetal.Tissue_00013807";is.last "FALSE";is.first "FALSE";is.singleExon "FALSE"
chr1	transdecoder	CDS	102939035	102939088	.	-	0	transcript_id "DNTX_00005379";transcript_type "protein_coding";transcript_biotype "protein_coding";gene_id "XLOC_002465";gene_name "COL11A1";class_code "=";oId "RPE_Fetal.Tissue_00013807";is.last "FALSE";is.first "FALSE";is.singleExon "FALSE"
chr1	transdecoder	CDS	102940327	102940434	.	-	0	transcript_id "DNTX_00005379";transcript_type "protein_coding";transcript_biotype "protein_coding";gene_id "XLOC_002465";gene_name "COL11A1";class_code "=";oId "RPE_Fetal.Tissue_00013807";is.last "FALSE";is.first "FALSE";is.singleExon "FALSE"
chr1	transdecoder	CDS	102946849	102946956	.	-	0	transcript_id "DNTX_00005379";transcript_type "protein_coding";transcript_biotype "protein_coding";gene_id "XLOC_002465";gene_name "COL11A1";class_code "=";oId "RPE_Fetal.Tissue_00013807";is.last "FALSE";is.first "FALSE";is.singleExon "FALSE"
chr1	transdecoder	CDS	102961866	102961919	.	-	0	transcript_id "DNTX_00005379";transcript_type "protein_coding";transcript_biotype "protein_coding";gene_id "XLOC_002465";gene_name "COL11A1";class_code "=";oId "RPE_Fetal.Tissue_00013807";is.last "FALSE";is.first "FALSE";is.singleExon "FALSE"
chr1	transdecoder	CDS	102962176	102962265	.	-	0	transcript_id "DNTX_00005379";transcript_type "protein_coding";transcript_biotype "protein_coding";gene_id "XLOC_002465";gene_name "COL11A1";class_code "=";oId "RPE_Fetal.Tissue_00013807";is.last "FALSE";is.first "FALSE";is.singleExon "FALSE"
chr1	transdecoder	CDS	102962653	102962760	.	-	0	transcript_id "DNTX_00005379";transcript_type "protein_coding";transcript_biotype "protein_coding";gene_id "XLOC_002465";gene_name "COL11A1";class_code "=";oId "RPE_Fetal.Tissue_00013807";is.last "FALSE";is.first "FALSE";is.singleExon "FALSE"
chr1	transdecoder	CDS	102965487	102965540	.	-	0	transcript_id "DNTX_00005379";transcript_type "protein_coding";transcript_biotype "protein_coding";gene_id "XLOC_002465";gene_name "COL11A1";class_code "=";oId "RPE_Fetal.Tissue_00013807";is.last "FALSE";is.first "FALSE";is.singleExon "FALSE"
chr1	transdecoder	CDS	102970219	102970272	.	-	0	transcript_id "DNTX_00005379";transcript_type "protein_coding";transcript_biotype "protein_coding";gene_id "XLOC_002465";gene_name "COL11A1";class_code "=";oId "RPE_Fetal.Tissue_00013807";is.last "FALSE";is.first "FALSE";is.singleExon "FALSE"
chr1	transdecoder	CDS	102974830	102974883	.	-	0	transcript_id "DNTX_00005379";transcript_type "protein_coding";transcript_biotype "protein_coding";gene_id "XLOC_002465";gene_name "COL11A1";class_code "=";oId "RPE_Fetal.Tissue_00013807";is.last "FALSE";is.first "FALSE";is.singleExon "FALSE"
chr1	transdecoder	CDS	102978708	102978752	.	-	0	transcript_id "DNTX_00005379";transcript_type "protein_coding";transcript_biotype "protein_coding";gene_id "XLOC_002465";gene_name "COL11A1";class_code "=";oId "RPE_Fetal.Tissue_00013807";is.last "FALSE";is.first "FALSE";is.singleExon "FALSE"
chr1	transdecoder	CDS	102978860	102978913	.	-	0	transcript_id "DNTX_00005379";transcript_type "protein_coding";transcript_biotype "protein_coding";gene_id "XLOC_002465";gene_name "COL11A1";class_code "=";oId "RPE_Fetal.Tissue_00013807";is.last "FALSE";is.first "FALSE";is.singleExon "FALSE"
chr1	transdecoder	CDS	102979060	102979104	.	-	0	transcript_id "DNTX_00005379";transcript_type "protein_coding";transcript_biotype "protein_coding";gene_id "XLOC_002465";gene_name "COL11A1";class_code "=";oId "RPE_Fetal.Tissue_00013807";is.last "FALSE";is.first "FALSE";is.singleExon "FALSE"
chr1	transdecoder	CDS	102979382	102979435	.	-	0	transcript_id "DNTX_00005379";transcript_type "protein_coding";transcript_biotype "protein_coding";gene_id "XLOC_002465";gene_name "COL11A1";class_code "=";oId "RPE_Fetal.Tissue_00013807";is.last "FALSE";is.first "FALSE";is.singleExon "FALSE"
chr1	transdecoder	CDS	102984138	102984191	.	-	0	transcript_id "DNTX_00005379";transcript_type "protein_coding";transcript_biotype "protein_coding";gene_id "XLOC_002465";gene_name "COL11A1";class_code "=";oId "RPE_Fetal.Tissue_00013807";is.last "FALSE";is.first "FALSE";is.singleExon "FALSE"
chr1	transdecoder	CDS	102987633	102987740	.	-	0	transcript_id "DNTX_00005379";transcript_type "protein_coding";transcript_biotype "protein_coding";gene_id "XLOC_002465";gene_name "COL11A1";class_code "=";oId "RPE_Fetal.Tissue_00013807";is.last "FALSE";is.first "FALSE";is.singleExon "FALSE"
chr1	transdecoder	CDS	102989518	102989571	.	-	0	transcript_id "DNTX_00005379";transcript_type "protein_coding";transcript_biotype "protein_coding";gene_id "XLOC_002465";gene_name "COL11A1";class_code "=";oId "RPE_Fetal.Tissue_00013807";is.last "FALSE";is.first "FALSE";is.singleExon "FALSE"
chr1	transdecoder	CDS	102995864	102995908	.	-	0	transcript_id "DNTX_00005379";transcript_type "protein_coding";transcript_biotype "protein_coding";gene_id "XLOC_002465";gene_name "COL11A1";class_code "=";oId "RPE_Fetal.Tissue_00013807";is.last "FALSE";is.first "FALSE";is.singleExon "FALSE"
chr1	transdecoder	CDS	102995989	102996042	.	-	0	transcript_id "DNTX_00005379";transcript_type "protein_coding";transcript_biotype "protein_coding";gene_id "XLOC_002465";gene_name "COL11A1";class_code "=";oId "RPE_Fetal.Tissue_00013807";is.last "FALSE";is.first "FALSE";is.singleExon "FALSE"
chr1	transdecoder	CDS	102997080	102997124	.	-	0	transcript_id "DNTX_00005379";transcript_type "protein_coding";transcript_biotype "protein_coding";gene_id "XLOC_002465";gene_name "COL11A1";class_code "=";oId "RPE_Fetal.Tissue_00013807";is.last "FALSE";is.first "FALSE";is.singleExon "FALSE"
chr1	transdecoder	CDS	102998310	102998363	.	-	0	transcript_id "DNTX_00005379";transcript_type "protein_coding";transcript_biotype "protein_coding";gene_id "XLOC_002465";gene_name "COL11A1";class_code "=";oId "RPE_Fetal.Tissue_00013807";is.last "FALSE";is.first "FALSE";is.singleExon "FALSE"
chr1	transdecoder	CDS	103001925	103001969	.	-	0	transcript_id "DNTX_00005379";transcript_type "protein_coding";transcript_biotype "protein_coding";gene_id "XLOC_002465";gene_name "COL11A1";class_code "=";oId "RPE_Fetal.Tissue_00013807";is.last "FALSE";is.first "FALSE";is.singleExon "FALSE"
chr1	transdecoder	CDS	103002428	103002481	.	-	0	transcript_id "DNTX_00005379";transcript_type "protein_coding";transcript_biotype "protein_coding";gene_id "XLOC_002465";gene_name "COL11A1";class_code "=";oId "RPE_Fetal.Tissue_00013807";is.last "FALSE";is.first "FALSE";is.singleExon "FALSE"
chr1	transdecoder	CDS	103002747	103002791	.	-	0	transcript_id "DNTX_00005379";transcript_type "protein_coding";transcript_biotype "protein_coding";gene_id "XLOC_002465";gene_name "COL11A1";class_code "=";oId "RPE_Fetal.Tissue_00013807";is.last "FALSE";is.first "FALSE";is.singleExon "FALSE"
chr1	transdecoder	CDS	103003215	103003268	.	-	0	transcript_id "DNTX_00005379";transcript_type "protein_coding";transcript_biotype "protein_coding";gene_id "XLOC_002465";gene_name "COL11A1";class_code "=";oId "RPE_Fetal.Tissue_00013807";is.last "FALSE";is.first "FALSE";is.singleExon "FALSE"
chr1	transdecoder	CDS	103004444	103004488	.	-	0	transcript_id "DNTX_00005379";transcript_type "protein_coding";transcript_biotype "protein_coding";gene_id "XLOC_002465";gene_name "COL11A1";class_code "=";oId "RPE_Fetal.Tissue_00013807";is.last "FALSE";is.first "FALSE";is.singleExon "FALSE"
chr1	transdecoder	CDS	103004608	103004661	.	-	0	transcript_id "DNTX_00005379";transcript_type "protein_coding";transcript_biotype "protein_coding";gene_id "XLOC_002465";gene_name "COL11A1";class_code "=";oId "RPE_Fetal.Tissue_00013807";is.last "FALSE";is.first "FALSE";is.singleExon "FALSE"
chr1	transdecoder	CDS	103005838	103005891	.	-	0	transcript_id "DNTX_00005379";transcript_type "protein_coding";transcript_biotype "protein_coding";gene_id "XLOC_002465";gene_name "COL11A1";class_code "=";oId "RPE_Fetal.Tissue_00013807";is.last "FALSE";is.first "FALSE";is.singleExon "FALSE"
chr1	transdecoder	CDS	103006068	103006121	.	-	0	transcript_id "DNTX_00005379";transcript_type "protein_coding";transcript_biotype "protein_coding";gene_id "XLOC_002465";gene_name "COL11A1";class_code "=";oId "RPE_Fetal.Tissue_00013807";is.last "FALSE";is.first "FALSE";is.singleExon "FALSE"
chr1	transdecoder	CDS	103006262	103006315	.	-	0	transcript_id "DNTX_00005379";transcript_type "protein_coding";transcript_biotype "protein_coding";gene_id "XLOC_002465";gene_name "COL11A1";class_code "=";oId "RPE_Fetal.Tissue_00013807";is.last "FALSE";is.first "FALSE";is.singleExon "FALSE"
chr1	transdecoder	CDS	103008463	103008516	.	-	0	transcript_id "DNTX_00005379";transcript_type "protein_coding";transcript_biotype "protein_coding";gene_id "XLOC_002465";gene_name "COL11A1";class_code "=";oId "RPE_Fetal.Tissue_00013807";is.last "FALSE";is.first "FALSE";is.singleExon "FALSE"
chr1	transdecoder	CDS	103012413	103012469	.	-	0	transcript_id "DNTX_00005379";transcript_type "protein_coding";transcript_biotype "protein_coding";gene_id "XLOC_002465";gene_name "COL11A1";class_code "=";oId "RPE_Fetal.Tissue_00013807";is.last "FALSE";is.first "FALSE";is.singleExon "FALSE"
chr1	transdecoder	CDS	103014511	103014594	.	-	0	transcript_id "DNTX_00005379";transcript_type "protein_coding";transcript_biotype "protein_coding";gene_id "XLOC_002465";gene_name "COL11A1";class_code "=";oId "RPE_Fetal.Tissue_00013807";is.last "FALSE";is.first "FALSE";is.singleExon "FALSE"
chr1	transdecoder	CDS	103015668	103015742	.	-	0	transcript_id "DNTX_00005379";transcript_type "protein_coding";transcript_biotype "protein_coding";gene_id "XLOC_002465";gene_name "COL11A1";class_code "=";oId "RPE_Fetal.Tissue_00013807";is.last "FALSE";is.first "FALSE";is.singleExon "FALSE"
chr1	transdecoder	CDS	103017820	103017882	.	-	0	transcript_id "DNTX_00005379";transcript_type "protein_coding";transcript_biotype "protein_coding";gene_id "XLOC_002465";gene_name "COL11A1";class_code "=";oId "RPE_Fetal.Tissue_00013807";is.last "FALSE";is.first "FALSE";is.singleExon "FALSE"
chr1	transdecoder	CDS	103018818	103018859	.	-	0	transcript_id "DNTX_00005379";transcript_type "protein_coding";transcript_biotype "protein_coding";gene_id "XLOC_002465";gene_name "COL11A1";class_code "=";oId "RPE_Fetal.Tissue_00013807";is.last "FALSE";is.first "FALSE";is.singleExon "FALSE"
chr1	transdecoder	CDS	103021707	103021769	.	-	0	transcript_id "DNTX_00005379";transcript_type "protein_coding";transcript_biotype "protein_coding";gene_id "XLOC_002465";gene_name "COL11A1";class_code "=";oId "RPE_Fetal.Tissue_00013807";is.last "FALSE";is.first "FALSE";is.singleExon "FALSE"
chr1	transdecoder	CDS	103022742	103022996	.	-	0	transcript_id "DNTX_00005379";transcript_type "protein_coding";transcript_biotype "protein_coding";gene_id "XLOC_002465";gene_name "COL11A1";class_code "=";oId "RPE_Fetal.Tissue_00013807";is.last "FALSE";is.first "FALSE";is.singleExon "FALSE"
chr1	transdecoder	CDS	103025521	103025613	.	-	0	transcript_id "DNTX_00005379";transcript_type "protein_coding";transcript_biotype "protein_coding";gene_id "XLOC_002465";gene_name "COL11A1";class_code "=";oId "RPE_Fetal.Tissue_00013807";is.last "FALSE";is.first "FALSE";is.singleExon "FALSE"
chr1	transdecoder	CDS	103031116	103031244	.	-	0	transcript_id "DNTX_00005379";transcript_type "protein_coding";transcript_biotype "protein_coding";gene_id "XLOC_002465";gene_name "COL11A1";class_code "=";oId "RPE_Fetal.Tissue_00013807";is.last "FALSE";is.first "FALSE";is.singleExon "FALSE"
chr1	transdecoder	CDS	103074618	103074780	.	-	1	transcript_id "DNTX_00005379";transcript_type "protein_coding";transcript_biotype "protein_coding";gene_id "XLOC_002465";gene_name "COL11A1";class_code "=";oId "RPE_Fetal.Tissue_00013807";is.last "FALSE";is.first "FALSE";is.singleExon "FALSE"
chr1	transdecoder	CDS	103078658	103078871	.	-	2	transcript_id "DNTX_00005379";transcript_type "protein_coding";transcript_biotype "protein_coding";gene_id "XLOC_002465";gene_name "COL11A1";class_code "=";oId "RPE_Fetal.Tissue_00013807";is.last "FALSE";is.first "FALSE";is.singleExon "FALSE"
chr1	transdecoder	CDS	103082805	103082972	.	-	2	transcript_id "DNTX_00005379";transcript_type "protein_coding";transcript_biotype "protein_coding";gene_id "XLOC_002465";gene_name "COL11A1";class_code "=";oId "RPE_Fetal.Tissue_00013807";is.last "FALSE";is.first "FALSE";is.singleExon "FALSE"
chr1	transdecoder	CDS	103108073	103108178	.	-	0	transcript_id "DNTX_00005379";transcript_type "protein_coding";transcript_biotype "protein_coding";gene_id "XLOC_002465";gene_name "COL11A1";class_code "=";oId "RPE_Fetal.Tissue_00013807";is.last "FALSE";is.first "FALSE";is.singleExon "FALSE"
chr1	transdecoder	stop_codon	102878019	102878021	.	-	0	transcript_id "DNTX_00005379";transcript_type "protein_coding";transcript_biotype "protein_coding";gene_id "XLOC_002465";gene_name "COL11A1";class_code "=";oId "RPE_Fetal.Tissue_00013807";is.last "FALSE";is.first "FALSE";is.singleExon "FALSE"
chr1	transdecoder	three_prime_UTR	102876468	102878018	.	-	.	transcript_id "DNTX_00005379";transcript_type "protein_coding";transcript_biotype "protein_coding";gene_id "XLOC_002465";gene_name "COL11A1";class_code "=";oId "RPE_Fetal.Tissue_00013807";is.last "FALSE";is.first "FALSE";is.singleExon "FALSE"
chr1	transdecoder	transcript	102876476	103108544	.	-	.	transcript_id "DNTX_00008605";transcript_type "protein_coding";transcript_biotype "protein_coding";gene_id "XLOC_002465";gene_name "COL11A1";class_code "j";oId "Retina_Adult.Tissue_00023823";is.last "FALSE";is.first "FALSE";is.singleExon "FALSE"
chr1	transdecoder	exon	102876476	102878165	.	-	.	transcript_id "DNTX_00008605";transcript_type "protein_coding";transcript_biotype "protein_coding";exon_number "68";gene_id "XLOC_002465";gene_name "COL11A1";class_code "j";oId "Retina_Adult.Tissue_00023823";is.last "TRUE";novel_exon_id "nvl_exon11396";novel_exon_type "A5SS";is.first "FALSE";is.singleExon "FALSE"
chr1	transdecoder	exon	102879683	102879916	.	-	.	transcript_id "DNTX_00008605";transcript_type "protein_coding";transcript_biotype "protein_coding";exon_number "67";gene_id "XLOC_002465";gene_name "COL11A1";class_code "j";oId "Retina_Adult.Tissue_00023823";is.last "FALSE";is.first "FALSE";is.singleExon "FALSE"
chr1	transdecoder	exon	102881697	102881765	.	-	.	transcript_id "DNTX_00008605";transcript_type "protein_coding";transcript_biotype "protein_coding";exon_number "66";gene_id "XLOC_002465";gene_name "COL11A1";class_code "j";oId "Retina_Adult.Tissue_00023823";is.last "FALSE";is.first "FALSE";is.singleExon "FALSE"
chr1	transdecoder	exon	102883199	102883311	.	-	.	transcript_id "DNTX_00008605";transcript_type "protein_coding";transcript_biotype "protein_coding";exon_number "65";gene_id "XLOC_002465";gene_name "COL11A1";class_code "j";oId "Retina_Adult.Tissue_00023823";is.last "FALSE";is.first "FALSE";is.singleExon "FALSE"
chr1	transdecoder	exon	102886807	102887056	.	-	.	transcript_id "DNTX_00008605";transcript_type "protein_coding";transcript_biotype "protein_coding";exon_number "64";gene_id "XLOC_002465";gene_name "COL11A1";class_code "j";oId "Retina_Adult.Tissue_00023823";is.last "FALSE";is.first "FALSE";is.singleExon "FALSE"
chr1	transdecoder	exon	102888577	102888630	.	-	.	transcript_id "DNTX_00008605";transcript_type "protein_coding";transcript_biotype "protein_coding";exon_number "63";gene_id "XLOC_002465";gene_name "COL11A1";class_code "j";oId "Retina_Adult.Tissue_00023823";is.last "FALSE";is.first "FALSE";is.singleExon "FALSE"
chr1	transdecoder	exon	102888723	102888758	.	-	.	transcript_id "DNTX_00008605";transcript_type "protein_coding";transcript_biotype "protein_coding";exon_number "62";gene_id "XLOC_002465";gene_name "COL11A1";class_code "j";oId "Retina_Adult.Tissue_00023823";is.last "FALSE";is.first "FALSE";is.singleExon "FALSE"
chr1	transdecoder	exon	102888866	102888919	.	-	.	transcript_id "DNTX_00008605";transcript_type "protein_coding";transcript_biotype "protein_coding";exon_number "61";gene_id "XLOC_002465";gene_name "COL11A1";class_code "j";oId "Retina_Adult.Tissue_00023823";is.last "FALSE";is.first "FALSE";is.singleExon "FALSE"
chr1	transdecoder	exon	102889455	102889562	.	-	.	transcript_id "DNTX_00008605";transcript_type "protein_coding";transcript_biotype "protein_coding";exon_number "60";gene_id "XLOC_002465";gene_name "COL11A1";class_code "j";oId "Retina_Adult.Tissue_00023823";is.last "FALSE";is.first "FALSE";is.singleExon "FALSE"
chr1	transdecoder	exon	102890451	102890504	.	-	.	transcript_id "DNTX_00008605";transcript_type "protein_coding";transcript_biotype "protein_coding";exon_number "59";gene_id "XLOC_002465";gene_name "COL11A1";class_code "j";oId "Retina_Adult.Tissue_00023823";is.last "FALSE";is.first "FALSE";is.singleExon "FALSE"
chr1	transdecoder	exon	102898125	102898178	.	-	.	transcript_id "DNTX_00008605";transcript_type "protein_coding";transcript_biotype "protein_coding";exon_number "58";gene_id "XLOC_002465";gene_name "COL11A1";class_code "j";oId "Retina_Adult.Tissue_00023823";is.last "FALSE";is.first "FALSE";is.singleExon "FALSE"
chr1	transdecoder	exon	102898666	102898773	.	-	.	transcript_id "DNTX_00008605";transcript_type "protein_coding";transcript_biotype "protein_coding";exon_number "57";gene_id "XLOC_002465";gene_name "COL11A1";class_code "j";oId "Retina_Adult.Tissue_00023823";is.last "FALSE";is.first "FALSE";is.singleExon "FALSE"
chr1	transdecoder	exon	102898941	102898994	.	-	.	transcript_id "DNTX_00008605";transcript_type "protein_coding";transcript_biotype "protein_coding";exon_number "56";gene_id "XLOC_002465";gene_name "COL11A1";class_code "j";oId "Retina_Adult.Tissue_00023823";is.last "FALSE";is.first "FALSE";is.singleExon "FALSE"
chr1	transdecoder	exon	102912159	102912212	.	-	.	transcript_id "DNTX_00008605";transcript_type "protein_coding";transcript_biotype "protein_coding";exon_number "55";gene_id "XLOC_002465";gene_name "COL11A1";class_code "j";oId "Retina_Adult.Tissue_00023823";is.last "FALSE";is.first "FALSE";is.singleExon "FALSE"
chr1	transdecoder	exon	102913637	102913690	.	-	.	transcript_id "DNTX_00008605";transcript_type "protein_coding";transcript_biotype "protein_coding";exon_number "54";gene_id "XLOC_002465";gene_name "COL11A1";class_code "j";oId "Retina_Adult.Tissue_00023823";is.last "FALSE";is.first "FALSE";is.singleExon "FALSE"
chr1	transdecoder	exon	102914352	102914405	.	-	.	transcript_id "DNTX_00008605";transcript_type "protein_coding";transcript_biotype "protein_coding";exon_number "53";gene_id "XLOC_002465";gene_name "COL11A1";class_code "j";oId "Retina_Adult.Tissue_00023823";is.last "FALSE";is.first "FALSE";is.singleExon "FALSE"
chr1	transdecoder	exon	102914704	102914811	.	-	.	transcript_id "DNTX_00008605";transcript_type "protein_coding";transcript_biotype "protein_coding";exon_number "52";gene_id "XLOC_002465";gene_name "COL11A1";class_code "j";oId "Retina_Adult.Tissue_00023823";is.last "FALSE";is.first "FALSE";is.singleExon "FALSE"
chr1	transdecoder	exon	102915631	102915684	.	-	.	transcript_id "DNTX_00008605";transcript_type "protein_coding";transcript_biotype "protein_coding";exon_number "51";gene_id "XLOC_002465";gene_name "COL11A1";class_code "j";oId "Retina_Adult.Tissue_00023823";is.last "FALSE";is.first "FALSE";is.singleExon "FALSE"
chr1	transdecoder	exon	102920311	102920364	.	-	.	transcript_id "DNTX_00008605";transcript_type "protein_coding";transcript_biotype "protein_coding";exon_number "50";gene_id "XLOC_002465";gene_name "COL11A1";class_code "j";oId "Retina_Adult.Tissue_00023823";is.last "FALSE";is.first "FALSE";is.singleExon "FALSE"
chr1	transdecoder	exon	102921518	102921571	.	-	.	transcript_id "DNTX_00008605";transcript_type "protein_coding";transcript_biotype "protein_coding";exon_number "49";gene_id "XLOC_002465";gene_name "COL11A1";class_code "j";oId "Retina_Adult.Tissue_00023823";is.last "FALSE";is.first "FALSE";is.singleExon "FALSE"
chr1	transdecoder	exon	102923336	102923389	.	-	.	transcript_id "DNTX_00008605";transcript_type "protein_coding";transcript_biotype "protein_coding";exon_number "48";gene_id "XLOC_002465";gene_name "COL11A1";class_code "j";oId "Retina_Adult.Tissue_00023823";is.last "FALSE";is.first "FALSE";is.singleExon "FALSE"
chr1	transdecoder	exon	102934449	102934556	.	-	.	transcript_id "DNTX_00008605";transcript_type "protein_coding";transcript_biotype "protein_coding";exon_number "47";gene_id "XLOC_002465";gene_name "COL11A1";class_code "j";oId "Retina_Adult.Tissue_00023823";is.last "FALSE";is.first "FALSE";is.singleExon "FALSE"
chr1	transdecoder	exon	102935060	102935113	.	-	.	transcript_id "DNTX_00008605";transcript_type "protein_coding";transcript_biotype "protein_coding";exon_number "46";gene_id "XLOC_002465";gene_name "COL11A1";class_code "j";oId "Retina_Adult.Tissue_00023823";is.last "FALSE";is.first "FALSE";is.singleExon "FALSE"
chr1	transdecoder	exon	102939035	102939088	.	-	.	transcript_id "DNTX_00008605";transcript_type "protein_coding";transcript_biotype "protein_coding";exon_number "45";gene_id "XLOC_002465";gene_name "COL11A1";class_code "j";oId "Retina_Adult.Tissue_00023823";is.last "FALSE";is.first "FALSE";is.singleExon "FALSE"
chr1	transdecoder	exon	102940327	102940434	.	-	.	transcript_id "DNTX_00008605";transcript_type "protein_coding";transcript_biotype "protein_coding";exon_number "44";gene_id "XLOC_002465";gene_name "COL11A1";class_code "j";oId "Retina_Adult.Tissue_00023823";is.last "FALSE";is.first "FALSE";is.singleExon "FALSE"
chr1	transdecoder	exon	102946849	102946956	.	-	.	transcript_id "DNTX_00008605";transcript_type "protein_coding";transcript_biotype "protein_coding";exon_number "43";gene_id "XLOC_002465";gene_name "COL11A1";class_code "j";oId "Retina_Adult.Tissue_00023823";is.last "FALSE";is.first "FALSE";is.singleExon "FALSE"
chr1	transdecoder	exon	102961866	102961919	.	-	.	transcript_id "DNTX_00008605";transcript_type "protein_coding";transcript_biotype "protein_coding";exon_number "42";gene_id "XLOC_002465";gene_name "COL11A1";class_code "j";oId "Retina_Adult.Tissue_00023823";is.last "FALSE";is.first "FALSE";is.singleExon "FALSE"
chr1	transdecoder	exon	102962176	102962265	.	-	.	transcript_id "DNTX_00008605";transcript_type "protein_coding";transcript_biotype "protein_coding";exon_number "41";gene_id "XLOC_002465";gene_name "COL11A1";class_code "j";oId "Retina_Adult.Tissue_00023823";is.last "FALSE";is.first "FALSE";is.singleExon "FALSE"
chr1	transdecoder	exon	102962653	102962760	.	-	.	transcript_id "DNTX_00008605";transcript_type "protein_coding";transcript_biotype "protein_coding";exon_number "40";gene_id "XLOC_002465";gene_name "COL11A1";class_code "j";oId "Retina_Adult.Tissue_00023823";is.last "FALSE";is.first "FALSE";is.singleExon "FALSE"
chr1	transdecoder	exon	102965487	102965540	.	-	.	transcript_id "DNTX_00008605";transcript_type "protein_coding";transcript_biotype "protein_coding";exon_number "39";gene_id "XLOC_002465";gene_name "COL11A1";class_code "j";oId "Retina_Adult.Tissue_00023823";is.last "FALSE";is.first "FALSE";is.singleExon "FALSE"
chr1	transdecoder	exon	102970219	102970272	.	-	.	transcript_id "DNTX_00008605";transcript_type "protein_coding";transcript_biotype "protein_coding";exon_number "38";gene_id "XLOC_002465";gene_name "COL11A1";class_code "j";oId "Retina_Adult.Tissue_00023823";is.last "FALSE";is.first "FALSE";is.singleExon "FALSE"
chr1	transdecoder	exon	102974830	102974883	.	-	.	transcript_id "DNTX_00008605";transcript_type "protein_coding";transcript_biotype "protein_coding";exon_number "37";gene_id "XLOC_002465";gene_name "COL11A1";class_code "j";oId "Retina_Adult.Tissue_00023823";is.last "FALSE";is.first "FALSE";is.singleExon "FALSE"
chr1	transdecoder	exon	102978708	102978752	.	-	.	transcript_id "DNTX_00008605";transcript_type "protein_coding";transcript_biotype "protein_coding";exon_number "36";gene_id "XLOC_002465";gene_name "COL11A1";class_code "j";oId "Retina_Adult.Tissue_00023823";is.last "FALSE";is.first "FALSE";is.singleExon "FALSE"
chr1	transdecoder	exon	102978860	102978913	.	-	.	transcript_id "DNTX_00008605";transcript_type "protein_coding";transcript_biotype "protein_coding";exon_number "35";gene_id "XLOC_002465";gene_name "COL11A1";class_code "j";oId "Retina_Adult.Tissue_00023823";is.last "FALSE";is.first "FALSE";is.singleExon "FALSE"
chr1	transdecoder	exon	102979060	102979104	.	-	.	transcript_id "DNTX_00008605";transcript_type "protein_coding";transcript_biotype "protein_coding";exon_number "34";gene_id "XLOC_002465";gene_name "COL11A1";class_code "j";oId "Retina_Adult.Tissue_00023823";is.last "FALSE";is.first "FALSE";is.singleExon "FALSE"
chr1	transdecoder	exon	102979382	102979435	.	-	.	transcript_id "DNTX_00008605";transcript_type "protein_coding";transcript_biotype "protein_coding";exon_number "33";gene_id "XLOC_002465";gene_name "COL11A1";class_code "j";oId "Retina_Adult.Tissue_00023823";is.last "FALSE";is.first "FALSE";is.singleExon "FALSE"
chr1	transdecoder	exon	102984138	102984191	.	-	.	transcript_id "DNTX_00008605";transcript_type "protein_coding";transcript_biotype "protein_coding";exon_number "32";gene_id "XLOC_002465";gene_name "COL11A1";class_code "j";oId "Retina_Adult.Tissue_00023823";is.last "FALSE";is.first "FALSE";is.singleExon "FALSE"
chr1	transdecoder	exon	102987633	102987740	.	-	.	transcript_id "DNTX_00008605";transcript_type "protein_coding";transcript_biotype "protein_coding";exon_number "31";gene_id "XLOC_002465";gene_name "COL11A1";class_code "j";oId "Retina_Adult.Tissue_00023823";is.last "FALSE";is.first "FALSE";is.singleExon "FALSE"
chr1	transdecoder	exon	102989518	102989571	.	-	.	transcript_id "DNTX_00008605";transcript_type "protein_coding";transcript_biotype "protein_coding";exon_number "30";gene_id "XLOC_002465";gene_name "COL11A1";class_code "j";oId "Retina_Adult.Tissue_00023823";is.last "FALSE";is.first "FALSE";is.singleExon "FALSE"
chr1	transdecoder	exon	102995864	102995908	.	-	.	transcript_id "DNTX_00008605";transcript_type "protein_coding";transcript_biotype "protein_coding";exon_number "29";gene_id "XLOC_002465";gene_name "COL11A1";class_code "j";oId "Retina_Adult.Tissue_00023823";is.last "FALSE";is.first "FALSE";is.singleExon "FALSE"
chr1	transdecoder	exon	102995989	102996042	.	-	.	transcript_id "DNTX_00008605";transcript_type "protein_coding";transcript_biotype "protein_coding";exon_number "28";gene_id "XLOC_002465";gene_name "COL11A1";class_code "j";oId "Retina_Adult.Tissue_00023823";is.last "FALSE";is.first "FALSE";is.singleExon "FALSE"
chr1	transdecoder	exon	102997080	102997124	.	-	.	transcript_id "DNTX_00008605";transcript_type "protein_coding";transcript_biotype "protein_coding";exon_number "27";gene_id "XLOC_002465";gene_name "COL11A1";class_code "j";oId "Retina_Adult.Tissue_00023823";is.last "FALSE";is.first "FALSE";is.singleExon "FALSE"
chr1	transdecoder	exon	102998310	102998363	.	-	.	transcript_id "DNTX_00008605";transcript_type "protein_coding";transcript_biotype "protein_coding";exon_number "26";gene_id "XLOC_002465";gene_name "COL11A1";class_code "j";oId "Retina_Adult.Tissue_00023823";is.last "FALSE";is.first "FALSE";is.singleExon "FALSE"
chr1	transdecoder	exon	103001925	103001969	.	-	.	transcript_id "DNTX_00008605";transcript_type "protein_coding";transcript_biotype "protein_coding";exon_number "25";gene_id "XLOC_002465";gene_name "COL11A1";class_code "j";oId "Retina_Adult.Tissue_00023823";is.last "FALSE";is.first "FALSE";is.singleExon "FALSE"
chr1	transdecoder	exon	103002428	103002481	.	-	.	transcript_id "DNTX_00008605";transcript_type "protein_coding";transcript_biotype "protein_coding";exon_number "24";gene_id "XLOC_002465";gene_name "COL11A1";class_code "j";oId "Retina_Adult.Tissue_00023823";is.last "FALSE";is.first "FALSE";is.singleExon "FALSE"
chr1	transdecoder	exon	103002747	103002791	.	-	.	transcript_id "DNTX_00008605";transcript_type "protein_coding";transcript_biotype "protein_coding";exon_number "23";gene_id "XLOC_002465";gene_name "COL11A1";class_code "j";oId "Retina_Adult.Tissue_00023823";is.last "FALSE";is.first "FALSE";is.singleExon "FALSE"
chr1	transdecoder	exon	103003215	103003268	.	-	.	transcript_id "DNTX_00008605";transcript_type "protein_coding";transcript_biotype "protein_coding";exon_number "22";gene_id "XLOC_002465";gene_name "COL11A1";class_code "j";oId "Retina_Adult.Tissue_00023823";is.last "FALSE";is.first "FALSE";is.singleExon "FALSE"
chr1	transdecoder	exon	103004444	103004488	.	-	.	transcript_id "DNTX_00008605";transcript_type "protein_coding";transcript_biotype "protein_coding";exon_number "21";gene_id "XLOC_002465";gene_name "COL11A1";class_code "j";oId "Retina_Adult.Tissue_00023823";is.last "FALSE";is.first "FALSE";is.singleExon "FALSE"
chr1	transdecoder	exon	103004608	103004661	.	-	.	transcript_id "DNTX_00008605";transcript_type "protein_coding";transcript_biotype "protein_coding";exon_number "20";gene_id "XLOC_002465";gene_name "COL11A1";class_code "j";oId "Retina_Adult.Tissue_00023823";is.last "FALSE";is.first "FALSE";is.singleExon "FALSE"
chr1	transdecoder	exon	103005838	103005891	.	-	.	transcript_id "DNTX_00008605";transcript_type "protein_coding";transcript_biotype "protein_coding";exon_number "19";gene_id "XLOC_002465";gene_name "COL11A1";class_code "j";oId "Retina_Adult.Tissue_00023823";is.last "FALSE";is.first "FALSE";is.singleExon "FALSE"
chr1	transdecoder	exon	103006068	103006121	.	-	.	transcript_id "DNTX_00008605";transcript_type "protein_coding";transcript_biotype "protein_coding";exon_number "18";gene_id "XLOC_002465";gene_name "COL11A1";class_code "j";oId "Retina_Adult.Tissue_00023823";is.last "FALSE";is.first "FALSE";is.singleExon "FALSE"
chr1	transdecoder	exon	103006262	103006315	.	-	.	transcript_id "DNTX_00008605";transcript_type "protein_coding";transcript_biotype "protein_coding";exon_number "17";gene_id "XLOC_002465";gene_name "COL11A1";class_code "j";oId "Retina_Adult.Tissue_00023823";is.last "FALSE";is.first "FALSE";is.singleExon "FALSE"
chr1	transdecoder	exon	103008463	103008516	.	-	.	transcript_id "DNTX_00008605";transcript_type "protein_coding";transcript_biotype "protein_coding";exon_number "16";gene_id "XLOC_002465";gene_name "COL11A1";class_code "j";oId "Retina_Adult.Tissue_00023823";is.last "FALSE";is.first "FALSE";is.singleExon "FALSE"
chr1	transdecoder	exon	103012413	103012469	.	-	.	transcript_id "DNTX_00008605";transcript_type "protein_coding";transcript_biotype "protein_coding";exon_number "15";gene_id "XLOC_002465";gene_name "COL11A1";class_code "j";oId "Retina_Adult.Tissue_00023823";is.last "FALSE";is.first "FALSE";is.singleExon "FALSE"
chr1	transdecoder	exon	103014511	103014594	.	-	.	transcript_id "DNTX_00008605";transcript_type "protein_coding";transcript_biotype "protein_coding";exon_number "14";gene_id "XLOC_002465";gene_name "COL11A1";class_code "j";oId "Retina_Adult.Tissue_00023823";is.last "FALSE";is.first "FALSE";is.singleExon "FALSE"
chr1	transdecoder	exon	103015668	103015742	.	-	.	transcript_id "DNTX_00008605";transcript_type "protein_coding";transcript_biotype "protein_coding";exon_number "13";gene_id "XLOC_002465";gene_name "COL11A1";class_code "j";oId "Retina_Adult.Tissue_00023823";is.last "FALSE";is.first "FALSE";is.singleExon "FALSE"
chr1	transdecoder	exon	103017820	103017882	.	-	.	transcript_id "DNTX_00008605";transcript_type "protein_coding";transcript_biotype "protein_coding";exon_number "12";gene_id "XLOC_002465";gene_name "COL11A1";class_code "j";oId "Retina_Adult.Tissue_00023823";is.last "FALSE";is.first "FALSE";is.singleExon "FALSE"
chr1	transdecoder	exon	103018818	103018859	.	-	.	transcript_id "DNTX_00008605";transcript_type "protein_coding";transcript_biotype "protein_coding";exon_number "11";gene_id "XLOC_002465";gene_name "COL11A1";class_code "j";oId "Retina_Adult.Tissue_00023823";is.last "FALSE";is.first "FALSE";is.singleExon "FALSE"
chr1	transdecoder	exon	103021707	103021769	.	-	.	transcript_id "DNTX_00008605";transcript_type "protein_coding";transcript_biotype "protein_coding";exon_number "10";gene_id "XLOC_002465";gene_name "COL11A1";class_code "j";oId "Retina_Adult.Tissue_00023823";is.last "FALSE";is.first "FALSE";is.singleExon "FALSE"
chr1	transdecoder	exon	103022742	103022996	.	-	.	transcript_id "DNTX_00008605";transcript_type "protein_coding";transcript_biotype "protein_coding";exon_number "9";gene_id "XLOC_002465";gene_name "COL11A1";class_code "j";oId "Retina_Adult.Tissue_00023823";is.last "FALSE";is.first "FALSE";is.singleExon "FALSE"
chr1	transdecoder	exon	103025521	103025613	.	-	.	transcript_id "DNTX_00008605";transcript_type "protein_coding";transcript_biotype "protein_coding";exon_number "8";gene_id "XLOC_002465";gene_name "COL11A1";class_code "j";oId "Retina_Adult.Tissue_00023823";is.last "FALSE";is.first "FALSE";is.singleExon "FALSE"
chr1	transdecoder	exon	103025800	103025952	.	-	.	transcript_id "DNTX_00008605";transcript_type "protein_coding";transcript_biotype "protein_coding";exon_number "7";gene_id "XLOC_002465";gene_name "COL11A1";class_code "j";oId "Retina_Adult.Tissue_00023823";is.last "FALSE";is.first "FALSE";is.singleExon "FALSE"
chr1	transdecoder	exon	103026216	103026332	.	-	.	transcript_id "DNTX_00008605";transcript_type "protein_coding";transcript_biotype "protein_coding";exon_number "6";gene_id "XLOC_002465";gene_name "COL11A1";class_code "j";oId "Retina_Adult.Tissue_00023823";is.last "FALSE";is.first "FALSE";is.singleExon "FALSE"
chr1	transdecoder	exon	103031116	103031244	.	-	.	transcript_id "DNTX_00008605";transcript_type "protein_coding";transcript_biotype "protein_coding";exon_number "5";gene_id "XLOC_002465";gene_name "COL11A1";class_code "j";oId "Retina_Adult.Tissue_00023823";is.last "FALSE";is.first "FALSE";is.singleExon "FALSE"
chr1	transdecoder	exon	103074618	103074780	.	-	.	transcript_id "DNTX_00008605";transcript_type "protein_coding";transcript_biotype "protein_coding";exon_number "4";gene_id "XLOC_002465";gene_name "COL11A1";class_code "j";oId "Retina_Adult.Tissue_00023823";is.last "FALSE";is.first "FALSE";is.singleExon "FALSE"
chr1	transdecoder	exon	103078658	103078871	.	-	.	transcript_id "DNTX_00008605";transcript_type "protein_coding";transcript_biotype "protein_coding";exon_number "3";gene_id "XLOC_002465";gene_name "COL11A1";class_code "j";oId "Retina_Adult.Tissue_00023823";is.last "FALSE";is.first "FALSE";is.singleExon "FALSE"
chr1	transdecoder	exon	103082805	103082972	.	-	.	transcript_id "DNTX_00008605";transcript_type "protein_coding";transcript_biotype "protein_coding";exon_number "2";gene_id "XLOC_002465";gene_name "COL11A1";class_code "j";oId "Retina_Adult.Tissue_00023823";is.last "FALSE";is.first "FALSE";is.singleExon "FALSE"
chr1	transdecoder	exon	103108073	103108544	.	-	.	transcript_id "DNTX_00008605";transcript_type "protein_coding";transcript_biotype "protein_coding";exon_number "1";gene_id "XLOC_002465";gene_name "COL11A1";class_code "j";oId "Retina_Adult.Tissue_00023823";is.last "FALSE";novel_exon_id "nvl_exon11397";novel_exon_type "A3SS";is.first "TRUE";is.singleExon "FALSE"
chr1	transdecoder	five_prime_UTR	103108179	103108544	.	-	.	transcript_id "DNTX_00008605";transcript_type "protein_coding";transcript_biotype "protein_coding";gene_id "XLOC_002465";gene_name "COL11A1";class_code "j";oId "Retina_Adult.Tissue_00023823";is.last "FALSE";is.first "FALSE";is.singleExon "FALSE"
chr1	transdecoder	start_codon	103108176	103108178	.	-	0	transcript_id "DNTX_00008605";transcript_type "protein_coding";transcript_biotype "protein_coding";gene_id "XLOC_002465";gene_name "COL11A1";class_code "j";oId "Retina_Adult.Tissue_00023823";is.last "FALSE";is.first "FALSE";is.singleExon "FALSE"
chr1	transdecoder	CDS	102878022	102878165	.	-	0	transcript_id "DNTX_00008605";transcript_type "protein_coding";transcript_biotype "protein_coding";gene_id "XLOC_002465";gene_name "COL11A1";class_code "j";oId "Retina_Adult.Tissue_00023823";is.last "FALSE";is.first "FALSE";is.singleExon "FALSE"
chr1	transdecoder	CDS	102879683	102879916	.	-	0	transcript_id "DNTX_00008605";transcript_type "protein_coding";transcript_biotype "protein_coding";gene_id "XLOC_002465";gene_name "COL11A1";class_code "j";oId "Retina_Adult.Tissue_00023823";is.last "FALSE";is.first "FALSE";is.singleExon "FALSE"
chr1	transdecoder	CDS	102881697	102881765	.	-	0	transcript_id "DNTX_00008605";transcript_type "protein_coding";transcript_biotype "protein_coding";gene_id "XLOC_002465";gene_name "COL11A1";class_code "j";oId "Retina_Adult.Tissue_00023823";is.last "FALSE";is.first "FALSE";is.singleExon "FALSE"
chr1	transdecoder	CDS	102883199	102883311	.	-	2	transcript_id "DNTX_00008605";transcript_type "protein_coding";transcript_biotype "protein_coding";gene_id "XLOC_002465";gene_name "COL11A1";class_code "j";oId "Retina_Adult.Tissue_00023823";is.last "FALSE";is.first "FALSE";is.singleExon "FALSE"
chr1	transdecoder	CDS	102886807	102887056	.	-	0	transcript_id "DNTX_00008605";transcript_type "protein_coding";transcript_biotype "protein_coding";gene_id "XLOC_002465";gene_name "COL11A1";class_code "j";oId "Retina_Adult.Tissue_00023823";is.last "FALSE";is.first "FALSE";is.singleExon "FALSE"
chr1	transdecoder	CDS	102888577	102888630	.	-	0	transcript_id "DNTX_00008605";transcript_type "protein_coding";transcript_biotype "protein_coding";gene_id "XLOC_002465";gene_name "COL11A1";class_code "j";oId "Retina_Adult.Tissue_00023823";is.last "FALSE";is.first "FALSE";is.singleExon "FALSE"
chr1	transdecoder	CDS	102888723	102888758	.	-	0	transcript_id "DNTX_00008605";transcript_type "protein_coding";transcript_biotype "protein_coding";gene_id "XLOC_002465";gene_name "COL11A1";class_code "j";oId "Retina_Adult.Tissue_00023823";is.last "FALSE";is.first "FALSE";is.singleExon "FALSE"
chr1	transdecoder	CDS	102888866	102888919	.	-	0	transcript_id "DNTX_00008605";transcript_type "protein_coding";transcript_biotype "protein_coding";gene_id "XLOC_002465";gene_name "COL11A1";class_code "j";oId "Retina_Adult.Tissue_00023823";is.last "FALSE";is.first "FALSE";is.singleExon "FALSE"
chr1	transdecoder	CDS	102889455	102889562	.	-	0	transcript_id "DNTX_00008605";transcript_type "protein_coding";transcript_biotype "protein_coding";gene_id "XLOC_002465";gene_name "COL11A1";class_code "j";oId "Retina_Adult.Tissue_00023823";is.last "FALSE";is.first "FALSE";is.singleExon "FALSE"
chr1	transdecoder	CDS	102890451	102890504	.	-	0	transcript_id "DNTX_00008605";transcript_type "protein_coding";transcript_biotype "protein_coding";gene_id "XLOC_002465";gene_name "COL11A1";class_code "j";oId "Retina_Adult.Tissue_00023823";is.last "FALSE";is.first "FALSE";is.singleExon "FALSE"
chr1	transdecoder	CDS	102898125	102898178	.	-	0	transcript_id "DNTX_00008605";transcript_type "protein_coding";transcript_biotype "protein_coding";gene_id "XLOC_002465";gene_name "COL11A1";class_code "j";oId "Retina_Adult.Tissue_00023823";is.last "FALSE";is.first "FALSE";is.singleExon "FALSE"
chr1	transdecoder	CDS	102898666	102898773	.	-	0	transcript_id "DNTX_00008605";transcript_type "protein_coding";transcript_biotype "protein_coding";gene_id "XLOC_002465";gene_name "COL11A1";class_code "j";oId "Retina_Adult.Tissue_00023823";is.last "FALSE";is.first "FALSE";is.singleExon "FALSE"
chr1	transdecoder	CDS	102898941	102898994	.	-	0	transcript_id "DNTX_00008605";transcript_type "protein_coding";transcript_biotype "protein_coding";gene_id "XLOC_002465";gene_name "COL11A1";class_code "j";oId "Retina_Adult.Tissue_00023823";is.last "FALSE";is.first "FALSE";is.singleExon "FALSE"
chr1	transdecoder	CDS	102912159	102912212	.	-	0	transcript_id "DNTX_00008605";transcript_type "protein_coding";transcript_biotype "protein_coding";gene_id "XLOC_002465";gene_name "COL11A1";class_code "j";oId "Retina_Adult.Tissue_00023823";is.last "FALSE";is.first "FALSE";is.singleExon "FALSE"
chr1	transdecoder	CDS	102913637	102913690	.	-	0	transcript_id "DNTX_00008605";transcript_type "protein_coding";transcript_biotype "protein_coding";gene_id "XLOC_002465";gene_name "COL11A1";class_code "j";oId "Retina_Adult.Tissue_00023823";is.last "FALSE";is.first "FALSE";is.singleExon "FALSE"
chr1	transdecoder	CDS	102914352	102914405	.	-	0	transcript_id "DNTX_00008605";transcript_type "protein_coding";transcript_biotype "protein_coding";gene_id "XLOC_002465";gene_name "COL11A1";class_code "j";oId "Retina_Adult.Tissue_00023823";is.last "FALSE";is.first "FALSE";is.singleExon "FALSE"
chr1	transdecoder	CDS	102914704	102914811	.	-	0	transcript_id "DNTX_00008605";transcript_type "protein_coding";transcript_biotype "protein_coding";gene_id "XLOC_002465";gene_name "COL11A1";class_code "j";oId "Retina_Adult.Tissue_00023823";is.last "FALSE";is.first "FALSE";is.singleExon "FALSE"
chr1	transdecoder	CDS	102915631	102915684	.	-	0	transcript_id "DNTX_00008605";transcript_type "protein_coding";transcript_biotype "protein_coding";gene_id "XLOC_002465";gene_name "COL11A1";class_code "j";oId "Retina_Adult.Tissue_00023823";is.last "FALSE";is.first "FALSE";is.singleExon "FALSE"
chr1	transdecoder	CDS	102920311	102920364	.	-	0	transcript_id "DNTX_00008605";transcript_type "protein_coding";transcript_biotype "protein_coding";gene_id "XLOC_002465";gene_name "COL11A1";class_code "j";oId "Retina_Adult.Tissue_00023823";is.last "FALSE";is.first "FALSE";is.singleExon "FALSE"
chr1	transdecoder	CDS	102921518	102921571	.	-	0	transcript_id "DNTX_00008605";transcript_type "protein_coding";transcript_biotype "protein_coding";gene_id "XLOC_002465";gene_name "COL11A1";class_code "j";oId "Retina_Adult.Tissue_00023823";is.last "FALSE";is.first "FALSE";is.singleExon "FALSE"
chr1	transdecoder	CDS	102923336	102923389	.	-	0	transcript_id "DNTX_00008605";transcript_type "protein_coding";transcript_biotype "protein_coding";gene_id "XLOC_002465";gene_name "COL11A1";class_code "j";oId "Retina_Adult.Tissue_00023823";is.last "FALSE";is.first "FALSE";is.singleExon "FALSE"
chr1	transdecoder	CDS	102934449	102934556	.	-	0	transcript_id "DNTX_00008605";transcript_type "protein_coding";transcript_biotype "protein_coding";gene_id "XLOC_002465";gene_name "COL11A1";class_code "j";oId "Retina_Adult.Tissue_00023823";is.last "FALSE";is.first "FALSE";is.singleExon "FALSE"
chr1	transdecoder	CDS	102935060	102935113	.	-	0	transcript_id "DNTX_00008605";transcript_type "protein_coding";transcript_biotype "protein_coding";gene_id "XLOC_002465";gene_name "COL11A1";class_code "j";oId "Retina_Adult.Tissue_00023823";is.last "FALSE";is.first "FALSE";is.singleExon "FALSE"
chr1	transdecoder	CDS	102939035	102939088	.	-	0	transcript_id "DNTX_00008605";transcript_type "protein_coding";transcript_biotype "protein_coding";gene_id "XLOC_002465";gene_name "COL11A1";class_code "j";oId "Retina_Adult.Tissue_00023823";is.last "FALSE";is.first "FALSE";is.singleExon "FALSE"
chr1	transdecoder	CDS	102940327	102940434	.	-	0	transcript_id "DNTX_00008605";transcript_type "protein_coding";transcript_biotype "protein_coding";gene_id "XLOC_002465";gene_name "COL11A1";class_code "j";oId "Retina_Adult.Tissue_00023823";is.last "FALSE";is.first "FALSE";is.singleExon "FALSE"
chr1	transdecoder	CDS	102946849	102946956	.	-	0	transcript_id "DNTX_00008605";transcript_type "protein_coding";transcript_biotype "protein_coding";gene_id "XLOC_002465";gene_name "COL11A1";class_code "j";oId "Retina_Adult.Tissue_00023823";is.last "FALSE";is.first "FALSE";is.singleExon "FALSE"
chr1	transdecoder	CDS	102961866	102961919	.	-	0	transcript_id "DNTX_00008605";transcript_type "protein_coding";transcript_biotype "protein_coding";gene_id "XLOC_002465";gene_name "COL11A1";class_code "j";oId "Retina_Adult.Tissue_00023823";is.last "FALSE";is.first "FALSE";is.singleExon "FALSE"
chr1	transdecoder	CDS	102962176	102962265	.	-	0	transcript_id "DNTX_00008605";transcript_type "protein_coding";transcript_biotype "protein_coding";gene_id "XLOC_002465";gene_name "COL11A1";class_code "j";oId "Retina_Adult.Tissue_00023823";is.last "FALSE";is.first "FALSE";is.singleExon "FALSE"
chr1	transdecoder	CDS	102962653	102962760	.	-	0	transcript_id "DNTX_00008605";transcript_type "protein_coding";transcript_biotype "protein_coding";gene_id "XLOC_002465";gene_name "COL11A1";class_code "j";oId "Retina_Adult.Tissue_00023823";is.last "FALSE";is.first "FALSE";is.singleExon "FALSE"
chr1	transdecoder	CDS	102965487	102965540	.	-	0	transcript_id "DNTX_00008605";transcript_type "protein_coding";transcript_biotype "protein_coding";gene_id "XLOC_002465";gene_name "COL11A1";class_code "j";oId "Retina_Adult.Tissue_00023823";is.last "FALSE";is.first "FALSE";is.singleExon "FALSE"
chr1	transdecoder	CDS	102970219	102970272	.	-	0	transcript_id "DNTX_00008605";transcript_type "protein_coding";transcript_biotype "protein_coding";gene_id "XLOC_002465";gene_name "COL11A1";class_code "j";oId "Retina_Adult.Tissue_00023823";is.last "FALSE";is.first "FALSE";is.singleExon "FALSE"
chr1	transdecoder	CDS	102974830	102974883	.	-	0	transcript_id "DNTX_00008605";transcript_type "protein_coding";transcript_biotype "protein_coding";gene_id "XLOC_002465";gene_name "COL11A1";class_code "j";oId "Retina_Adult.Tissue_00023823";is.last "FALSE";is.first "FALSE";is.singleExon "FALSE"
chr1	transdecoder	CDS	102978708	102978752	.	-	0	transcript_id "DNTX_00008605";transcript_type "protein_coding";transcript_biotype "protein_coding";gene_id "XLOC_002465";gene_name "COL11A1";class_code "j";oId "Retina_Adult.Tissue_00023823";is.last "FALSE";is.first "FALSE";is.singleExon "FALSE"
chr1	transdecoder	CDS	102978860	102978913	.	-	0	transcript_id "DNTX_00008605";transcript_type "protein_coding";transcript_biotype "protein_coding";gene_id "XLOC_002465";gene_name "COL11A1";class_code "j";oId "Retina_Adult.Tissue_00023823";is.last "FALSE";is.first "FALSE";is.singleExon "FALSE"
chr1	transdecoder	CDS	102979060	102979104	.	-	0	transcript_id "DNTX_00008605";transcript_type "protein_coding";transcript_biotype "protein_coding";gene_id "XLOC_002465";gene_name "COL11A1";class_code "j";oId "Retina_Adult.Tissue_00023823";is.last "FALSE";is.first "FALSE";is.singleExon "FALSE"
chr1	transdecoder	CDS	102979382	102979435	.	-	0	transcript_id "DNTX_00008605";transcript_type "protein_coding";transcript_biotype "protein_coding";gene_id "XLOC_002465";gene_name "COL11A1";class_code "j";oId "Retina_Adult.Tissue_00023823";is.last "FALSE";is.first "FALSE";is.singleExon "FALSE"
chr1	transdecoder	CDS	102984138	102984191	.	-	0	transcript_id "DNTX_00008605";transcript_type "protein_coding";transcript_biotype "protein_coding";gene_id "XLOC_002465";gene_name "COL11A1";class_code "j";oId "Retina_Adult.Tissue_00023823";is.last "FALSE";is.first "FALSE";is.singleExon "FALSE"
chr1	transdecoder	CDS	102987633	102987740	.	-	0	transcript_id "DNTX_00008605";transcript_type "protein_coding";transcript_biotype "protein_coding";gene_id "XLOC_002465";gene_name "COL11A1";class_code "j";oId "Retina_Adult.Tissue_00023823";is.last "FALSE";is.first "FALSE";is.singleExon "FALSE"
chr1	transdecoder	CDS	102989518	102989571	.	-	0	transcript_id "DNTX_00008605";transcript_type "protein_coding";transcript_biotype "protein_coding";gene_id "XLOC_002465";gene_name "COL11A1";class_code "j";oId "Retina_Adult.Tissue_00023823";is.last "FALSE";is.first "FALSE";is.singleExon "FALSE"
chr1	transdecoder	CDS	102995864	102995908	.	-	0	transcript_id "DNTX_00008605";transcript_type "protein_coding";transcript_biotype "protein_coding";gene_id "XLOC_002465";gene_name "COL11A1";class_code "j";oId "Retina_Adult.Tissue_00023823";is.last "FALSE";is.first "FALSE";is.singleExon "FALSE"
chr1	transdecoder	CDS	102995989	102996042	.	-	0	transcript_id "DNTX_00008605";transcript_type "protein_coding";transcript_biotype "protein_coding";gene_id "XLOC_002465";gene_name "COL11A1";class_code "j";oId "Retina_Adult.Tissue_00023823";is.last "FALSE";is.first "FALSE";is.singleExon "FALSE"
chr1	transdecoder	CDS	102997080	102997124	.	-	0	transcript_id "DNTX_00008605";transcript_type "protein_coding";transcript_biotype "protein_coding";gene_id "XLOC_002465";gene_name "COL11A1";class_code "j";oId "Retina_Adult.Tissue_00023823";is.last "FALSE";is.first "FALSE";is.singleExon "FALSE"
chr1	transdecoder	CDS	102998310	102998363	.	-	0	transcript_id "DNTX_00008605";transcript_type "protein_coding";transcript_biotype "protein_coding";gene_id "XLOC_002465";gene_name "COL11A1";class_code "j";oId "Retina_Adult.Tissue_00023823";is.last "FALSE";is.first "FALSE";is.singleExon "FALSE"
chr1	transdecoder	CDS	103001925	103001969	.	-	0	transcript_id "DNTX_00008605";transcript_type "protein_coding";transcript_biotype "protein_coding";gene_id "XLOC_002465";gene_name "COL11A1";class_code "j";oId "Retina_Adult.Tissue_00023823";is.last "FALSE";is.first "FALSE";is.singleExon "FALSE"
chr1	transdecoder	CDS	103002428	103002481	.	-	0	transcript_id "DNTX_00008605";transcript_type "protein_coding";transcript_biotype "protein_coding";gene_id "XLOC_002465";gene_name "COL11A1";class_code "j";oId "Retina_Adult.Tissue_00023823";is.last "FALSE";is.first "FALSE";is.singleExon "FALSE"
chr1	transdecoder	CDS	103002747	103002791	.	-	0	transcript_id "DNTX_00008605";transcript_type "protein_coding";transcript_biotype "protein_coding";gene_id "XLOC_002465";gene_name "COL11A1";class_code "j";oId "Retina_Adult.Tissue_00023823";is.last "FALSE";is.first "FALSE";is.singleExon "FALSE"
chr1	transdecoder	CDS	103003215	103003268	.	-	0	transcript_id "DNTX_00008605";transcript_type "protein_coding";transcript_biotype "protein_coding";gene_id "XLOC_002465";gene_name "COL11A1";class_code "j";oId "Retina_Adult.Tissue_00023823";is.last "FALSE";is.first "FALSE";is.singleExon "FALSE"
chr1	transdecoder	CDS	103004444	103004488	.	-	0	transcript_id "DNTX_00008605";transcript_type "protein_coding";transcript_biotype "protein_coding";gene_id "XLOC_002465";gene_name "COL11A1";class_code "j";oId "Retina_Adult.Tissue_00023823";is.last "FALSE";is.first "FALSE";is.singleExon "FALSE"
chr1	transdecoder	CDS	103004608	103004661	.	-	0	transcript_id "DNTX_00008605";transcript_type "protein_coding";transcript_biotype "protein_coding";gene_id "XLOC_002465";gene_name "COL11A1";class_code "j";oId "Retina_Adult.Tissue_00023823";is.last "FALSE";is.first "FALSE";is.singleExon "FALSE"
chr1	transdecoder	CDS	103005838	103005891	.	-	0	transcript_id "DNTX_00008605";transcript_type "protein_coding";transcript_biotype "protein_coding";gene_id "XLOC_002465";gene_name "COL11A1";class_code "j";oId "Retina_Adult.Tissue_00023823";is.last "FALSE";is.first "FALSE";is.singleExon "FALSE"
chr1	transdecoder	CDS	103006068	103006121	.	-	0	transcript_id "DNTX_00008605";transcript_type "protein_coding";transcript_biotype "protein_coding";gene_id "XLOC_002465";gene_name "COL11A1";class_code "j";oId "Retina_Adult.Tissue_00023823";is.last "FALSE";is.first "FALSE";is.singleExon "FALSE"
chr1	transdecoder	CDS	103006262	103006315	.	-	0	transcript_id "DNTX_00008605";transcript_type "protein_coding";transcript_biotype "protein_coding";gene_id "XLOC_002465";gene_name "COL11A1";class_code "j";oId "Retina_Adult.Tissue_00023823";is.last "FALSE";is.first "FALSE";is.singleExon "FALSE"
chr1	transdecoder	CDS	103008463	103008516	.	-	0	transcript_id "DNTX_00008605";transcript_type "protein_coding";transcript_biotype "protein_coding";gene_id "XLOC_002465";gene_name "COL11A1";class_code "j";oId "Retina_Adult.Tissue_00023823";is.last "FALSE";is.first "FALSE";is.singleExon "FALSE"
chr1	transdecoder	CDS	103012413	103012469	.	-	0	transcript_id "DNTX_00008605";transcript_type "protein_coding";transcript_biotype "protein_coding";gene_id "XLOC_002465";gene_name "COL11A1";class_code "j";oId "Retina_Adult.Tissue_00023823";is.last "FALSE";is.first "FALSE";is.singleExon "FALSE"
chr1	transdecoder	CDS	103014511	103014594	.	-	0	transcript_id "DNTX_00008605";transcript_type "protein_coding";transcript_biotype "protein_coding";gene_id "XLOC_002465";gene_name "COL11A1";class_code "j";oId "Retina_Adult.Tissue_00023823";is.last "FALSE";is.first "FALSE";is.singleExon "FALSE"
chr1	transdecoder	CDS	103015668	103015742	.	-	0	transcript_id "DNTX_00008605";transcript_type "protein_coding";transcript_biotype "protein_coding";gene_id "XLOC_002465";gene_name "COL11A1";class_code "j";oId "Retina_Adult.Tissue_00023823";is.last "FALSE";is.first "FALSE";is.singleExon "FALSE"
chr1	transdecoder	CDS	103017820	103017882	.	-	0	transcript_id "DNTX_00008605";transcript_type "protein_coding";transcript_biotype "protein_coding";gene_id "XLOC_002465";gene_name "COL11A1";class_code "j";oId "Retina_Adult.Tissue_00023823";is.last "FALSE";is.first "FALSE";is.singleExon "FALSE"
chr1	transdecoder	CDS	103018818	103018859	.	-	0	transcript_id "DNTX_00008605";transcript_type "protein_coding";transcript_biotype "protein_coding";gene_id "XLOC_002465";gene_name "COL11A1";class_code "j";oId "Retina_Adult.Tissue_00023823";is.last "FALSE";is.first "FALSE";is.singleExon "FALSE"
chr1	transdecoder	CDS	103021707	103021769	.	-	0	transcript_id "DNTX_00008605";transcript_type "protein_coding";transcript_biotype "protein_coding";gene_id "XLOC_002465";gene_name "COL11A1";class_code "j";oId "Retina_Adult.Tissue_00023823";is.last "FALSE";is.first "FALSE";is.singleExon "FALSE"
chr1	transdecoder	CDS	103022742	103022996	.	-	0	transcript_id "DNTX_00008605";transcript_type "protein_coding";transcript_biotype "protein_coding";gene_id "XLOC_002465";gene_name "COL11A1";class_code "j";oId "Retina_Adult.Tissue_00023823";is.last "FALSE";is.first "FALSE";is.singleExon "FALSE"
chr1	transdecoder	CDS	103025521	103025613	.	-	0	transcript_id "DNTX_00008605";transcript_type "protein_coding";transcript_biotype "protein_coding";gene_id "XLOC_002465";gene_name "COL11A1";class_code "j";oId "Retina_Adult.Tissue_00023823";is.last "FALSE";is.first "FALSE";is.singleExon "FALSE"
chr1	transdecoder	CDS	103025800	103025952	.	-	0	transcript_id "DNTX_00008605";transcript_type "protein_coding";transcript_biotype "protein_coding";gene_id "XLOC_002465";gene_name "COL11A1";class_code "j";oId "Retina_Adult.Tissue_00023823";is.last "FALSE";is.first "FALSE";is.singleExon "FALSE"
chr1	transdecoder	CDS	103026216	103026332	.	-	0	transcript_id "DNTX_00008605";transcript_type "protein_coding";transcript_biotype "protein_coding";gene_id "XLOC_002465";gene_name "COL11A1";class_code "j";oId "Retina_Adult.Tissue_00023823";is.last "FALSE";is.first "FALSE";is.singleExon "FALSE"
chr1	transdecoder	CDS	103031116	103031244	.	-	0	transcript_id "DNTX_00008605";transcript_type "protein_coding";transcript_biotype "protein_coding";gene_id "XLOC_002465";gene_name "COL11A1";class_code "j";oId "Retina_Adult.Tissue_00023823";is.last "FALSE";is.first "FALSE";is.singleExon "FALSE"
chr1	transdecoder	CDS	103074618	103074780	.	-	1	transcript_id "DNTX_00008605";transcript_type "protein_coding";transcript_biotype "protein_coding";gene_id "XLOC_002465";gene_name "COL11A1";class_code "j";oId "Retina_Adult.Tissue_00023823";is.last "FALSE";is.first "FALSE";is.singleExon "FALSE"
chr1	transdecoder	CDS	103078658	103078871	.	-	2	transcript_id "DNTX_00008605";transcript_type "protein_coding";transcript_biotype "protein_coding";gene_id "XLOC_002465";gene_name "COL11A1";class_code "j";oId "Retina_Adult.Tissue_00023823";is.last "FALSE";is.first "FALSE";is.singleExon "FALSE"
chr1	transdecoder	CDS	103082805	103082972	.	-	2	transcript_id "DNTX_00008605";transcript_type "protein_coding";transcript_biotype "protein_coding";gene_id "XLOC_002465";gene_name "COL11A1";class_code "j";oId "Retina_Adult.Tissue_00023823";is.last "FALSE";is.first "FALSE";is.singleExon "FALSE"
chr1	transdecoder	CDS	103108073	103108178	.	-	0	transcript_id "DNTX_00008605";transcript_type "protein_coding";transcript_biotype "protein_coding";gene_id "XLOC_002465";gene_name "COL11A1";class_code "j";oId "Retina_Adult.Tissue_00023823";is.last "FALSE";is.first "FALSE";is.singleExon "FALSE"
chr1	transdecoder	stop_codon	102878019	102878021	.	-	0	transcript_id "DNTX_00008605";transcript_type "protein_coding";transcript_biotype "protein_coding";gene_id "XLOC_002465";gene_name "COL11A1";class_code "j";oId "Retina_Adult.Tissue_00023823";is.last "FALSE";is.first "FALSE";is.singleExon "FALSE"
chr1	transdecoder	three_prime_UTR	102876476	102878018	.	-	.	transcript_id "DNTX_00008605";transcript_type "protein_coding";transcript_biotype "protein_coding";gene_id "XLOC_002465";gene_name "COL11A1";class_code "j";oId "Retina_Adult.Tissue_00023823";is.last "FALSE";is.first "FALSE";is.singleExon "FALSE"
chr1	transdecoder	transcript	102877485	103031213	.	-	.	transcript_id "DNTX_00005380";transcript_type "protein_coding";transcript_biotype "protein_coding";gene_id "XLOC_002465";gene_name "COL11A1";class_code "=";oId "RPE_Fetal.Tissue_00007081";is.last "FALSE";is.first "FALSE";is.singleExon "FALSE"
chr1	transdecoder	exon	102877485	102878165	.	-	.	transcript_id "DNTX_00005380";transcript_type "protein_coding";transcript_biotype "protein_coding";exon_number "64";gene_id "XLOC_002465";gene_name "COL11A1";class_code "=";oId "RPE_Fetal.Tissue_00007081";is.last "TRUE";is.first "FALSE";is.singleExon "FALSE"
chr1	transdecoder	exon	102879683	102879916	.	-	.	transcript_id "DNTX_00005380";transcript_type "protein_coding";transcript_biotype "protein_coding";exon_number "63";gene_id "XLOC_002465";gene_name "COL11A1";class_code "=";oId "RPE_Fetal.Tissue_00007081";is.last "FALSE";is.first "FALSE";is.singleExon "FALSE"
chr1	transdecoder	exon	102881697	102881765	.	-	.	transcript_id "DNTX_00005380";transcript_type "protein_coding";transcript_biotype "protein_coding";exon_number "62";gene_id "XLOC_002465";gene_name "COL11A1";class_code "=";oId "RPE_Fetal.Tissue_00007081";is.last "FALSE";is.first "FALSE";is.singleExon "FALSE"
chr1	transdecoder	exon	102883199	102883311	.	-	.	transcript_id "DNTX_00005380";transcript_type "protein_coding";transcript_biotype "protein_coding";exon_number "61";gene_id "XLOC_002465";gene_name "COL11A1";class_code "=";oId "RPE_Fetal.Tissue_00007081";is.last "FALSE";is.first "FALSE";is.singleExon "FALSE"
chr1	transdecoder	exon	102886807	102887056	.	-	.	transcript_id "DNTX_00005380";transcript_type "protein_coding";transcript_biotype "protein_coding";exon_number "60";gene_id "XLOC_002465";gene_name "COL11A1";class_code "=";oId "RPE_Fetal.Tissue_00007081";is.last "FALSE";is.first "FALSE";is.singleExon "FALSE"
chr1	transdecoder	exon	102888577	102888630	.	-	.	transcript_id "DNTX_00005380";transcript_type "protein_coding";transcript_biotype "protein_coding";exon_number "59";gene_id "XLOC_002465";gene_name "COL11A1";class_code "=";oId "RPE_Fetal.Tissue_00007081";is.last "FALSE";is.first "FALSE";is.singleExon "FALSE"
chr1	transdecoder	exon	102888723	102888758	.	-	.	transcript_id "DNTX_00005380";transcript_type "protein_coding";transcript_biotype "protein_coding";exon_number "58";gene_id "XLOC_002465";gene_name "COL11A1";class_code "=";oId "RPE_Fetal.Tissue_00007081";is.last "FALSE";is.first "FALSE";is.singleExon "FALSE"
chr1	transdecoder	exon	102888866	102888919	.	-	.	transcript_id "DNTX_00005380";transcript_type "protein_coding";transcript_biotype "protein_coding";exon_number "57";gene_id "XLOC_002465";gene_name "COL11A1";class_code "=";oId "RPE_Fetal.Tissue_00007081";is.last "FALSE";is.first "FALSE";is.singleExon "FALSE"
chr1	transdecoder	exon	102889455	102889562	.	-	.	transcript_id "DNTX_00005380";transcript_type "protein_coding";transcript_biotype "protein_coding";exon_number "56";gene_id "XLOC_002465";gene_name "COL11A1";class_code "=";oId "RPE_Fetal.Tissue_00007081";is.last "FALSE";is.first "FALSE";is.singleExon "FALSE"
chr1	transdecoder	exon	102890451	102890504	.	-	.	transcript_id "DNTX_00005380";transcript_type "protein_coding";transcript_biotype "protein_coding";exon_number "55";gene_id "XLOC_002465";gene_name "COL11A1";class_code "=";oId "RPE_Fetal.Tissue_00007081";is.last "FALSE";is.first "FALSE";is.singleExon "FALSE"
chr1	transdecoder	exon	102898125	102898178	.	-	.	transcript_id "DNTX_00005380";transcript_type "protein_coding";transcript_biotype "protein_coding";exon_number "54";gene_id "XLOC_002465";gene_name "COL11A1";class_code "=";oId "RPE_Fetal.Tissue_00007081";is.last "FALSE";is.first "FALSE";is.singleExon "FALSE"
chr1	transdecoder	exon	102898666	102898773	.	-	.	transcript_id "DNTX_00005380";transcript_type "protein_coding";transcript_biotype "protein_coding";exon_number "53";gene_id "XLOC_002465";gene_name "COL11A1";class_code "=";oId "RPE_Fetal.Tissue_00007081";is.last "FALSE";is.first "FALSE";is.singleExon "FALSE"
chr1	transdecoder	exon	102898941	102898994	.	-	.	transcript_id "DNTX_00005380";transcript_type "protein_coding";transcript_biotype "protein_coding";exon_number "52";gene_id "XLOC_002465";gene_name "COL11A1";class_code "=";oId "RPE_Fetal.Tissue_00007081";is.last "FALSE";is.first "FALSE";is.singleExon "FALSE"
chr1	transdecoder	exon	102912159	102912212	.	-	.	transcript_id "DNTX_00005380";transcript_type "protein_coding";transcript_biotype "protein_coding";exon_number "51";gene_id "XLOC_002465";gene_name "COL11A1";class_code "=";oId "RPE_Fetal.Tissue_00007081";is.last "FALSE";is.first "FALSE";is.singleExon "FALSE"
chr1	transdecoder	exon	102913637	102913690	.	-	.	transcript_id "DNTX_00005380";transcript_type "protein_coding";transcript_biotype "protein_coding";exon_number "50";gene_id "XLOC_002465";gene_name "COL11A1";class_code "=";oId "RPE_Fetal.Tissue_00007081";is.last "FALSE";is.first "FALSE";is.singleExon "FALSE"
chr1	transdecoder	exon	102914352	102914405	.	-	.	transcript_id "DNTX_00005380";transcript_type "protein_coding";transcript_biotype "protein_coding";exon_number "49";gene_id "XLOC_002465";gene_name "COL11A1";class_code "=";oId "RPE_Fetal.Tissue_00007081";is.last "FALSE";is.first "FALSE";is.singleExon "FALSE"
chr1	transdecoder	exon	102914704	102914811	.	-	.	transcript_id "DNTX_00005380";transcript_type "protein_coding";transcript_biotype "protein_coding";exon_number "48";gene_id "XLOC_002465";gene_name "COL11A1";class_code "=";oId "RPE_Fetal.Tissue_00007081";is.last "FALSE";is.first "FALSE";is.singleExon "FALSE"
chr1	transdecoder	exon	102915631	102915684	.	-	.	transcript_id "DNTX_00005380";transcript_type "protein_coding";transcript_biotype "protein_coding";exon_number "47";gene_id "XLOC_002465";gene_name "COL11A1";class_code "=";oId "RPE_Fetal.Tissue_00007081";is.last "FALSE";is.first "FALSE";is.singleExon "FALSE"
chr1	transdecoder	exon	102920311	102920364	.	-	.	transcript_id "DNTX_00005380";transcript_type "protein_coding";transcript_biotype "protein_coding";exon_number "46";gene_id "XLOC_002465";gene_name "COL11A1";class_code "=";oId "RPE_Fetal.Tissue_00007081";is.last "FALSE";is.first "FALSE";is.singleExon "FALSE"
chr1	transdecoder	exon	102921518	102921571	.	-	.	transcript_id "DNTX_00005380";transcript_type "protein_coding";transcript_biotype "protein_coding";exon_number "45";gene_id "XLOC_002465";gene_name "COL11A1";class_code "=";oId "RPE_Fetal.Tissue_00007081";is.last "FALSE";is.first "FALSE";is.singleExon "FALSE"
chr1	transdecoder	exon	102923336	102923389	.	-	.	transcript_id "DNTX_00005380";transcript_type "protein_coding";transcript_biotype "protein_coding";exon_number "44";gene_id "XLOC_002465";gene_name "COL11A1";class_code "=";oId "RPE_Fetal.Tissue_00007081";is.last "FALSE";is.first "FALSE";is.singleExon "FALSE"
chr1	transdecoder	exon	102934449	102934556	.	-	.	transcript_id "DNTX_00005380";transcript_type "protein_coding";transcript_biotype "protein_coding";exon_number "43";gene_id "XLOC_002465";gene_name "COL11A1";class_code "=";oId "RPE_Fetal.Tissue_00007081";is.last "FALSE";is.first "FALSE";is.singleExon "FALSE"
chr1	transdecoder	exon	102935060	102935113	.	-	.	transcript_id "DNTX_00005380";transcript_type "protein_coding";transcript_biotype "protein_coding";exon_number "42";gene_id "XLOC_002465";gene_name "COL11A1";class_code "=";oId "RPE_Fetal.Tissue_00007081";is.last "FALSE";is.first "FALSE";is.singleExon "FALSE"
chr1	transdecoder	exon	102939035	102939088	.	-	.	transcript_id "DNTX_00005380";transcript_type "protein_coding";transcript_biotype "protein_coding";exon_number "41";gene_id "XLOC_002465";gene_name "COL11A1";class_code "=";oId "RPE_Fetal.Tissue_00007081";is.last "FALSE";is.first "FALSE";is.singleExon "FALSE"
chr1	transdecoder	exon	102940327	102940434	.	-	.	transcript_id "DNTX_00005380";transcript_type "protein_coding";transcript_biotype "protein_coding";exon_number "40";gene_id "XLOC_002465";gene_name "COL11A1";class_code "=";oId "RPE_Fetal.Tissue_00007081";is.last "FALSE";is.first "FALSE";is.singleExon "FALSE"
chr1	transdecoder	exon	102946849	102946956	.	-	.	transcript_id "DNTX_00005380";transcript_type "protein_coding";transcript_biotype "protein_coding";exon_number "39";gene_id "XLOC_002465";gene_name "COL11A1";class_code "=";oId "RPE_Fetal.Tissue_00007081";is.last "FALSE";is.first "FALSE";is.singleExon "FALSE"
chr1	transdecoder	exon	102961866	102961919	.	-	.	transcript_id "DNTX_00005380";transcript_type "protein_coding";transcript_biotype "protein_coding";exon_number "38";gene_id "XLOC_002465";gene_name "COL11A1";class_code "=";oId "RPE_Fetal.Tissue_00007081";is.last "FALSE";is.first "FALSE";is.singleExon "FALSE"
chr1	transdecoder	exon	102962176	102962265	.	-	.	transcript_id "DNTX_00005380";transcript_type "protein_coding";transcript_biotype "protein_coding";exon_number "37";gene_id "XLOC_002465";gene_name "COL11A1";class_code "=";oId "RPE_Fetal.Tissue_00007081";is.last "FALSE";is.first "FALSE";is.singleExon "FALSE"
chr1	transdecoder	exon	102962653	102962760	.	-	.	transcript_id "DNTX_00005380";transcript_type "protein_coding";transcript_biotype "protein_coding";exon_number "36";gene_id "XLOC_002465";gene_name "COL11A1";class_code "=";oId "RPE_Fetal.Tissue_00007081";is.last "FALSE";is.first "FALSE";is.singleExon "FALSE"
chr1	transdecoder	exon	102965487	102965540	.	-	.	transcript_id "DNTX_00005380";transcript_type "protein_coding";transcript_biotype "protein_coding";exon_number "35";gene_id "XLOC_002465";gene_name "COL11A1";class_code "=";oId "RPE_Fetal.Tissue_00007081";is.last "FALSE";is.first "FALSE";is.singleExon "FALSE"
chr1	transdecoder	exon	102970219	102970272	.	-	.	transcript_id "DNTX_00005380";transcript_type "protein_coding";transcript_biotype "protein_coding";exon_number "34";gene_id "XLOC_002465";gene_name "COL11A1";class_code "=";oId "RPE_Fetal.Tissue_00007081";is.last "FALSE";is.first "FALSE";is.singleExon "FALSE"
chr1	transdecoder	exon	102974830	102974883	.	-	.	transcript_id "DNTX_00005380";transcript_type "protein_coding";transcript_biotype "protein_coding";exon_number "33";gene_id "XLOC_002465";gene_name "COL11A1";class_code "=";oId "RPE_Fetal.Tissue_00007081";is.last "FALSE";is.first "FALSE";is.singleExon "FALSE"
chr1	transdecoder	exon	102978708	102978752	.	-	.	transcript_id "DNTX_00005380";transcript_type "protein_coding";transcript_biotype "protein_coding";exon_number "32";gene_id "XLOC_002465";gene_name "COL11A1";class_code "=";oId "RPE_Fetal.Tissue_00007081";is.last "FALSE";is.first "FALSE";is.singleExon "FALSE"
chr1	transdecoder	exon	102978860	102978913	.	-	.	transcript_id "DNTX_00005380";transcript_type "protein_coding";transcript_biotype "protein_coding";exon_number "31";gene_id "XLOC_002465";gene_name "COL11A1";class_code "=";oId "RPE_Fetal.Tissue_00007081";is.last "FALSE";is.first "FALSE";is.singleExon "FALSE"
chr1	transdecoder	exon	102979060	102979104	.	-	.	transcript_id "DNTX_00005380";transcript_type "protein_coding";transcript_biotype "protein_coding";exon_number "30";gene_id "XLOC_002465";gene_name "COL11A1";class_code "=";oId "RPE_Fetal.Tissue_00007081";is.last "FALSE";is.first "FALSE";is.singleExon "FALSE"
chr1	transdecoder	exon	102979382	102979435	.	-	.	transcript_id "DNTX_00005380";transcript_type "protein_coding";transcript_biotype "protein_coding";exon_number "29";gene_id "XLOC_002465";gene_name "COL11A1";class_code "=";oId "RPE_Fetal.Tissue_00007081";is.last "FALSE";is.first "FALSE";is.singleExon "FALSE"
chr1	transdecoder	exon	102979597	102979612	.	-	.	transcript_id "DNTX_00005380";transcript_type "protein_coding";transcript_biotype "protein_coding";exon_number "28";gene_id "XLOC_002465";gene_name "COL11A1";class_code "=";oId "RPE_Fetal.Tissue_00007081";is.last "FALSE";is.first "FALSE";is.singleExon "FALSE"
chr1	transdecoder	exon	102984138	102984191	.	-	.	transcript_id "DNTX_00005380";transcript_type "protein_coding";transcript_biotype "protein_coding";exon_number "27";gene_id "XLOC_002465";gene_name "COL11A1";class_code "=";oId "RPE_Fetal.Tissue_00007081";is.last "FALSE";is.first "FALSE";is.singleExon "FALSE"
chr1	transdecoder	exon	102987633	102987740	.	-	.	transcript_id "DNTX_00005380";transcript_type "protein_coding";transcript_biotype "protein_coding";exon_number "26";gene_id "XLOC_002465";gene_name "COL11A1";class_code "=";oId "RPE_Fetal.Tissue_00007081";is.last "FALSE";is.first "FALSE";is.singleExon "FALSE"
chr1	transdecoder	exon	102989518	102989571	.	-	.	transcript_id "DNTX_00005380";transcript_type "protein_coding";transcript_biotype "protein_coding";exon_number "25";gene_id "XLOC_002465";gene_name "COL11A1";class_code "=";oId "RPE_Fetal.Tissue_00007081";is.last "FALSE";is.first "FALSE";is.singleExon "FALSE"
chr1	transdecoder	exon	102995864	102995908	.	-	.	transcript_id "DNTX_00005380";transcript_type "protein_coding";transcript_biotype "protein_coding";exon_number "24";gene_id "XLOC_002465";gene_name "COL11A1";class_code "=";oId "RPE_Fetal.Tissue_00007081";is.last "FALSE";is.first "FALSE";is.singleExon "FALSE"
chr1	transdecoder	exon	102995989	102996042	.	-	.	transcript_id "DNTX_00005380";transcript_type "protein_coding";transcript_biotype "protein_coding";exon_number "23";gene_id "XLOC_002465";gene_name "COL11A1";class_code "=";oId "RPE_Fetal.Tissue_00007081";is.last "FALSE";is.first "FALSE";is.singleExon "FALSE"
chr1	transdecoder	exon	102997080	102997124	.	-	.	transcript_id "DNTX_00005380";transcript_type "protein_coding";transcript_biotype "protein_coding";exon_number "22";gene_id "XLOC_002465";gene_name "COL11A1";class_code "=";oId "RPE_Fetal.Tissue_00007081";is.last "FALSE";is.first "FALSE";is.singleExon "FALSE"
chr1	transdecoder	exon	102998310	102998363	.	-	.	transcript_id "DNTX_00005380";transcript_type "protein_coding";transcript_biotype "protein_coding";exon_number "21";gene_id "XLOC_002465";gene_name "COL11A1";class_code "=";oId "RPE_Fetal.Tissue_00007081";is.last "FALSE";is.first "FALSE";is.singleExon "FALSE"
chr1	transdecoder	exon	103001925	103001969	.	-	.	transcript_id "DNTX_00005380";transcript_type "protein_coding";transcript_biotype "protein_coding";exon_number "20";gene_id "XLOC_002465";gene_name "COL11A1";class_code "=";oId "RPE_Fetal.Tissue_00007081";is.last "FALSE";is.first "FALSE";is.singleExon "FALSE"
chr1	transdecoder	exon	103002428	103002481	.	-	.	transcript_id "DNTX_00005380";transcript_type "protein_coding";transcript_biotype "protein_coding";exon_number "19";gene_id "XLOC_002465";gene_name "COL11A1";class_code "=";oId "RPE_Fetal.Tissue_00007081";is.last "FALSE";is.first "FALSE";is.singleExon "FALSE"
chr1	transdecoder	exon	103002747	103002791	.	-	.	transcript_id "DNTX_00005380";transcript_type "protein_coding";transcript_biotype "protein_coding";exon_number "18";gene_id "XLOC_002465";gene_name "COL11A1";class_code "=";oId "RPE_Fetal.Tissue_00007081";is.last "FALSE";is.first "FALSE";is.singleExon "FALSE"
chr1	transdecoder	exon	103003215	103003268	.	-	.	transcript_id "DNTX_00005380";transcript_type "protein_coding";transcript_biotype "protein_coding";exon_number "17";gene_id "XLOC_002465";gene_name "COL11A1";class_code "=";oId "RPE_Fetal.Tissue_00007081";is.last "FALSE";is.first "FALSE";is.singleExon "FALSE"
chr1	transdecoder	exon	103004444	103004488	.	-	.	transcript_id "DNTX_00005380";transcript_type "protein_coding";transcript_biotype "protein_coding";exon_number "16";gene_id "XLOC_002465";gene_name "COL11A1";class_code "=";oId "RPE_Fetal.Tissue_00007081";is.last "FALSE";is.first "FALSE";is.singleExon "FALSE"
chr1	transdecoder	exon	103004608	103004661	.	-	.	transcript_id "DNTX_00005380";transcript_type "protein_coding";transcript_biotype "protein_coding";exon_number "15";gene_id "XLOC_002465";gene_name "COL11A1";class_code "=";oId "RPE_Fetal.Tissue_00007081";is.last "FALSE";is.first "FALSE";is.singleExon "FALSE"
chr1	transdecoder	exon	103005838	103005891	.	-	.	transcript_id "DNTX_00005380";transcript_type "protein_coding";transcript_biotype "protein_coding";exon_number "14";gene_id "XLOC_002465";gene_name "COL11A1";class_code "=";oId "RPE_Fetal.Tissue_00007081";is.last "FALSE";is.first "FALSE";is.singleExon "FALSE"
chr1	transdecoder	exon	103006068	103006121	.	-	.	transcript_id "DNTX_00005380";transcript_type "protein_coding";transcript_biotype "protein_coding";exon_number "13";gene_id "XLOC_002465";gene_name "COL11A1";class_code "=";oId "RPE_Fetal.Tissue_00007081";is.last "FALSE";is.first "FALSE";is.singleExon "FALSE"
chr1	transdecoder	exon	103006262	103006315	.	-	.	transcript_id "DNTX_00005380";transcript_type "protein_coding";transcript_biotype "protein_coding";exon_number "12";gene_id "XLOC_002465";gene_name "COL11A1";class_code "=";oId "RPE_Fetal.Tissue_00007081";is.last "FALSE";is.first "FALSE";is.singleExon "FALSE"
chr1	transdecoder	exon	103008463	103008516	.	-	.	transcript_id "DNTX_00005380";transcript_type "protein_coding";transcript_biotype "protein_coding";exon_number "11";gene_id "XLOC_002465";gene_name "COL11A1";class_code "=";oId "RPE_Fetal.Tissue_00007081";is.last "FALSE";is.first "FALSE";is.singleExon "FALSE"
chr1	transdecoder	exon	103012413	103012469	.	-	.	transcript_id "DNTX_00005380";transcript_type "protein_coding";transcript_biotype "protein_coding";exon_number "10";gene_id "XLOC_002465";gene_name "COL11A1";class_code "=";oId "RPE_Fetal.Tissue_00007081";is.last "FALSE";is.first "FALSE";is.singleExon "FALSE"
chr1	transdecoder	exon	103014511	103014594	.	-	.	transcript_id "DNTX_00005380";transcript_type "protein_coding";transcript_biotype "protein_coding";exon_number "9";gene_id "XLOC_002465";gene_name "COL11A1";class_code "=";oId "RPE_Fetal.Tissue_00007081";is.last "FALSE";is.first "FALSE";is.singleExon "FALSE"
chr1	transdecoder	exon	103015668	103015742	.	-	.	transcript_id "DNTX_00005380";transcript_type "protein_coding";transcript_biotype "protein_coding";exon_number "8";gene_id "XLOC_002465";gene_name "COL11A1";class_code "=";oId "RPE_Fetal.Tissue_00007081";is.last "FALSE";is.first "FALSE";is.singleExon "FALSE"
chr1	transdecoder	exon	103017820	103017882	.	-	.	transcript_id "DNTX_00005380";transcript_type "protein_coding";transcript_biotype "protein_coding";exon_number "7";gene_id "XLOC_002465";gene_name "COL11A1";class_code "=";oId "RPE_Fetal.Tissue_00007081";is.last "FALSE";is.first "FALSE";is.singleExon "FALSE"
chr1	transdecoder	exon	103018818	103018859	.	-	.	transcript_id "DNTX_00005380";transcript_type "protein_coding";transcript_biotype "protein_coding";exon_number "6";gene_id "XLOC_002465";gene_name "COL11A1";class_code "=";oId "RPE_Fetal.Tissue_00007081";is.last "FALSE";is.first "FALSE";is.singleExon "FALSE"
chr1	transdecoder	exon	103021707	103021769	.	-	.	transcript_id "DNTX_00005380";transcript_type "protein_coding";transcript_biotype "protein_coding";exon_number "5";gene_id "XLOC_002465";gene_name "COL11A1";class_code "=";oId "RPE_Fetal.Tissue_00007081";is.last "FALSE";is.first "FALSE";is.singleExon "FALSE"
chr1	transdecoder	exon	103022742	103022996	.	-	.	transcript_id "DNTX_00005380";transcript_type "protein_coding";transcript_biotype "protein_coding";exon_number "4";gene_id "XLOC_002465";gene_name "COL11A1";class_code "=";oId "RPE_Fetal.Tissue_00007081";is.last "FALSE";is.first "FALSE";is.singleExon "FALSE"
chr1	transdecoder	exon	103025521	103025613	.	-	.	transcript_id "DNTX_00005380";transcript_type "protein_coding";transcript_biotype "protein_coding";exon_number "3";gene_id "XLOC_002465";gene_name "COL11A1";class_code "=";oId "RPE_Fetal.Tissue_00007081";is.last "FALSE";is.first "FALSE";is.singleExon "FALSE"
chr1	transdecoder	exon	103026216	103026332	.	-	.	transcript_id "DNTX_00005380";transcript_type "protein_coding";transcript_biotype "protein_coding";exon_number "2";gene_id "XLOC_002465";gene_name "COL11A1";class_code "=";oId "RPE_Fetal.Tissue_00007081";is.last "FALSE";is.first "FALSE";is.singleExon "FALSE"
chr1	transdecoder	exon	103031116	103031213	.	-	.	transcript_id "DNTX_00005380";transcript_type "protein_coding";transcript_biotype "protein_coding";exon_number "1";gene_id "XLOC_002465";gene_name "COL11A1";class_code "=";oId "RPE_Fetal.Tissue_00007081";is.last "FALSE";is.first "TRUE";is.singleExon "FALSE"
chr1	transdecoder	five_prime_UTR	102987707	102987740	.	-	.	transcript_id "DNTX_00005380";transcript_type "protein_coding";transcript_biotype "protein_coding";gene_id "XLOC_002465";gene_name "COL11A1";class_code "=";oId "RPE_Fetal.Tissue_00007081";is.last "FALSE";is.first "FALSE";is.singleExon "FALSE"
chr1	transdecoder	five_prime_UTR	102989518	102989571	.	-	.	transcript_id "DNTX_00005380";transcript_type "protein_coding";transcript_biotype "protein_coding";gene_id "XLOC_002465";gene_name "COL11A1";class_code "=";oId "RPE_Fetal.Tissue_00007081";is.last "FALSE";is.first "FALSE";is.singleExon "FALSE"
chr1	transdecoder	five_prime_UTR	102995864	102995908	.	-	.	transcript_id "DNTX_00005380";transcript_type "protein_coding";transcript_biotype "protein_coding";gene_id "XLOC_002465";gene_name "COL11A1";class_code "=";oId "RPE_Fetal.Tissue_00007081";is.last "FALSE";is.first "FALSE";is.singleExon "FALSE"
chr1	transdecoder	five_prime_UTR	102995989	102996042	.	-	.	transcript_id "DNTX_00005380";transcript_type "protein_coding";transcript_biotype "protein_coding";gene_id "XLOC_002465";gene_name "COL11A1";class_code "=";oId "RPE_Fetal.Tissue_00007081";is.last "FALSE";is.first "FALSE";is.singleExon "FALSE"
chr1	transdecoder	five_prime_UTR	102997080	102997124	.	-	.	transcript_id "DNTX_00005380";transcript_type "protein_coding";transcript_biotype "protein_coding";gene_id "XLOC_002465";gene_name "COL11A1";class_code "=";oId "RPE_Fetal.Tissue_00007081";is.last "FALSE";is.first "FALSE";is.singleExon "FALSE"
chr1	transdecoder	five_prime_UTR	102998310	102998363	.	-	.	transcript_id "DNTX_00005380";transcript_type "protein_coding";transcript_biotype "protein_coding";gene_id "XLOC_002465";gene_name "COL11A1";class_code "=";oId "RPE_Fetal.Tissue_00007081";is.last "FALSE";is.first "FALSE";is.singleExon "FALSE"
chr1	transdecoder	five_prime_UTR	103001925	103001969	.	-	.	transcript_id "DNTX_00005380";transcript_type "protein_coding";transcript_biotype "protein_coding";gene_id "XLOC_002465";gene_name "COL11A1";class_code "=";oId "RPE_Fetal.Tissue_00007081";is.last "FALSE";is.first "FALSE";is.singleExon "FALSE"
chr1	transdecoder	five_prime_UTR	103002428	103002481	.	-	.	transcript_id "DNTX_00005380";transcript_type "protein_coding";transcript_biotype "protein_coding";gene_id "XLOC_002465";gene_name "COL11A1";class_code "=";oId "RPE_Fetal.Tissue_00007081";is.last "FALSE";is.first "FALSE";is.singleExon "FALSE"
chr1	transdecoder	five_prime_UTR	103002747	103002791	.	-	.	transcript_id "DNTX_00005380";transcript_type "protein_coding";transcript_biotype "protein_coding";gene_id "XLOC_002465";gene_name "COL11A1";class_code "=";oId "RPE_Fetal.Tissue_00007081";is.last "FALSE";is.first "FALSE";is.singleExon "FALSE"
chr1	transdecoder	five_prime_UTR	103003215	103003268	.	-	.	transcript_id "DNTX_00005380";transcript_type "protein_coding";transcript_biotype "protein_coding";gene_id "XLOC_002465";gene_name "COL11A1";class_code "=";oId "RPE_Fetal.Tissue_00007081";is.last "FALSE";is.first "FALSE";is.singleExon "FALSE"
chr1	transdecoder	five_prime_UTR	103004444	103004488	.	-	.	transcript_id "DNTX_00005380";transcript_type "protein_coding";transcript_biotype "protein_coding";gene_id "XLOC_002465";gene_name "COL11A1";class_code "=";oId "RPE_Fetal.Tissue_00007081";is.last "FALSE";is.first "FALSE";is.singleExon "FALSE"
chr1	transdecoder	five_prime_UTR	103004608	103004661	.	-	.	transcript_id "DNTX_00005380";transcript_type "protein_coding";transcript_biotype "protein_coding";gene_id "XLOC_002465";gene_name "COL11A1";class_code "=";oId "RPE_Fetal.Tissue_00007081";is.last "FALSE";is.first "FALSE";is.singleExon "FALSE"
chr1	transdecoder	five_prime_UTR	103005838	103005891	.	-	.	transcript_id "DNTX_00005380";transcript_type "protein_coding";transcript_biotype "protein_coding";gene_id "XLOC_002465";gene_name "COL11A1";class_code "=";oId "RPE_Fetal.Tissue_00007081";is.last "FALSE";is.first "FALSE";is.singleExon "FALSE"
chr1	transdecoder	five_prime_UTR	103006068	103006121	.	-	.	transcript_id "DNTX_00005380";transcript_type "protein_coding";transcript_biotype "protein_coding";gene_id "XLOC_002465";gene_name "COL11A1";class_code "=";oId "RPE_Fetal.Tissue_00007081";is.last "FALSE";is.first "FALSE";is.singleExon "FALSE"
chr1	transdecoder	five_prime_UTR	103006262	103006315	.	-	.	transcript_id "DNTX_00005380";transcript_type "protein_coding";transcript_biotype "protein_coding";gene_id "XLOC_002465";gene_name "COL11A1";class_code "=";oId "RPE_Fetal.Tissue_00007081";is.last "FALSE";is.first "FALSE";is.singleExon "FALSE"
chr1	transdecoder	five_prime_UTR	103008463	103008516	.	-	.	transcript_id "DNTX_00005380";transcript_type "protein_coding";transcript_biotype "protein_coding";gene_id "XLOC_002465";gene_name "COL11A1";class_code "=";oId "RPE_Fetal.Tissue_00007081";is.last "FALSE";is.first "FALSE";is.singleExon "FALSE"
chr1	transdecoder	five_prime_UTR	103012413	103012469	.	-	.	transcript_id "DNTX_00005380";transcript_type "protein_coding";transcript_biotype "protein_coding";gene_id "XLOC_002465";gene_name "COL11A1";class_code "=";oId "RPE_Fetal.Tissue_00007081";is.last "FALSE";is.first "FALSE";is.singleExon "FALSE"
chr1	transdecoder	five_prime_UTR	103014511	103014594	.	-	.	transcript_id "DNTX_00005380";transcript_type "protein_coding";transcript_biotype "protein_coding";gene_id "XLOC_002465";gene_name "COL11A1";class_code "=";oId "RPE_Fetal.Tissue_00007081";is.last "FALSE";is.first "FALSE";is.singleExon "FALSE"
chr1	transdecoder	five_prime_UTR	103015668	103015742	.	-	.	transcript_id "DNTX_00005380";transcript_type "protein_coding";transcript_biotype "protein_coding";gene_id "XLOC_002465";gene_name "COL11A1";class_code "=";oId "RPE_Fetal.Tissue_00007081";is.last "FALSE";is.first "FALSE";is.singleExon "FALSE"
chr1	transdecoder	five_prime_UTR	103017820	103017882	.	-	.	transcript_id "DNTX_00005380";transcript_type "protein_coding";transcript_biotype "protein_coding";gene_id "XLOC_002465";gene_name "COL11A1";class_code "=";oId "RPE_Fetal.Tissue_00007081";is.last "FALSE";is.first "FALSE";is.singleExon "FALSE"
chr1	transdecoder	five_prime_UTR	103018818	103018859	.	-	.	transcript_id "DNTX_00005380";transcript_type "protein_coding";transcript_biotype "protein_coding";gene_id "XLOC_002465";gene_name "COL11A1";class_code "=";oId "RPE_Fetal.Tissue_00007081";is.last "FALSE";is.first "FALSE";is.singleExon "FALSE"
chr1	transdecoder	five_prime_UTR	103021707	103021769	.	-	.	transcript_id "DNTX_00005380";transcript_type "protein_coding";transcript_biotype "protein_coding";gene_id "XLOC_002465";gene_name "COL11A1";class_code "=";oId "RPE_Fetal.Tissue_00007081";is.last "FALSE";is.first "FALSE";is.singleExon "FALSE"
chr1	transdecoder	five_prime_UTR	103022742	103022996	.	-	.	transcript_id "DNTX_00005380";transcript_type "protein_coding";transcript_biotype "protein_coding";gene_id "XLOC_002465";gene_name "COL11A1";class_code "=";oId "RPE_Fetal.Tissue_00007081";is.last "FALSE";is.first "FALSE";is.singleExon "FALSE"
chr1	transdecoder	five_prime_UTR	103025521	103025613	.	-	.	transcript_id "DNTX_00005380";transcript_type "protein_coding";transcript_biotype "protein_coding";gene_id "XLOC_002465";gene_name "COL11A1";class_code "=";oId "RPE_Fetal.Tissue_00007081";is.last "FALSE";is.first "FALSE";is.singleExon "FALSE"
chr1	transdecoder	five_prime_UTR	103026216	103026332	.	-	.	transcript_id "DNTX_00005380";transcript_type "protein_coding";transcript_biotype "protein_coding";gene_id "XLOC_002465";gene_name "COL11A1";class_code "=";oId "RPE_Fetal.Tissue_00007081";is.last "FALSE";is.first "FALSE";is.singleExon "FALSE"
chr1	transdecoder	five_prime_UTR	103031116	103031213	.	-	.	transcript_id "DNTX_00005380";transcript_type "protein_coding";transcript_biotype "protein_coding";gene_id "XLOC_002465";gene_name "COL11A1";class_code "=";oId "RPE_Fetal.Tissue_00007081";is.last "FALSE";is.first "TRUE";is.singleExon "FALSE"
chr1	transdecoder	start_codon	102987704	102987706	.	-	0	transcript_id "DNTX_00005380";transcript_type "protein_coding";transcript_biotype "protein_coding";gene_id "XLOC_002465";gene_name "COL11A1";class_code "=";oId "RPE_Fetal.Tissue_00007081";is.last "FALSE";is.first "FALSE";is.singleExon "FALSE"
chr1	transdecoder	CDS	102878022	102878165	.	-	0	transcript_id "DNTX_00005380";transcript_type "protein_coding";transcript_biotype "protein_coding";gene_id "XLOC_002465";gene_name "COL11A1";class_code "=";oId "RPE_Fetal.Tissue_00007081";is.last "FALSE";is.first "FALSE";is.singleExon "FALSE"
chr1	transdecoder	CDS	102879683	102879916	.	-	0	transcript_id "DNTX_00005380";transcript_type "protein_coding";transcript_biotype "protein_coding";gene_id "XLOC_002465";gene_name "COL11A1";class_code "=";oId "RPE_Fetal.Tissue_00007081";is.last "FALSE";is.first "FALSE";is.singleExon "FALSE"
chr1	transdecoder	CDS	102881697	102881765	.	-	0	transcript_id "DNTX_00005380";transcript_type "protein_coding";transcript_biotype "protein_coding";gene_id "XLOC_002465";gene_name "COL11A1";class_code "=";oId "RPE_Fetal.Tissue_00007081";is.last "FALSE";is.first "FALSE";is.singleExon "FALSE"
chr1	transdecoder	CDS	102883199	102883311	.	-	2	transcript_id "DNTX_00005380";transcript_type "protein_coding";transcript_biotype "protein_coding";gene_id "XLOC_002465";gene_name "COL11A1";class_code "=";oId "RPE_Fetal.Tissue_00007081";is.last "FALSE";is.first "FALSE";is.singleExon "FALSE"
chr1	transdecoder	CDS	102886807	102887056	.	-	0	transcript_id "DNTX_00005380";transcript_type "protein_coding";transcript_biotype "protein_coding";gene_id "XLOC_002465";gene_name "COL11A1";class_code "=";oId "RPE_Fetal.Tissue_00007081";is.last "FALSE";is.first "FALSE";is.singleExon "FALSE"
chr1	transdecoder	CDS	102888577	102888630	.	-	0	transcript_id "DNTX_00005380";transcript_type "protein_coding";transcript_biotype "protein_coding";gene_id "XLOC_002465";gene_name "COL11A1";class_code "=";oId "RPE_Fetal.Tissue_00007081";is.last "FALSE";is.first "FALSE";is.singleExon "FALSE"
chr1	transdecoder	CDS	102888723	102888758	.	-	0	transcript_id "DNTX_00005380";transcript_type "protein_coding";transcript_biotype "protein_coding";gene_id "XLOC_002465";gene_name "COL11A1";class_code "=";oId "RPE_Fetal.Tissue_00007081";is.last "FALSE";is.first "FALSE";is.singleExon "FALSE"
chr1	transdecoder	CDS	102888866	102888919	.	-	0	transcript_id "DNTX_00005380";transcript_type "protein_coding";transcript_biotype "protein_coding";gene_id "XLOC_002465";gene_name "COL11A1";class_code "=";oId "RPE_Fetal.Tissue_00007081";is.last "FALSE";is.first "FALSE";is.singleExon "FALSE"
chr1	transdecoder	CDS	102889455	102889562	.	-	0	transcript_id "DNTX_00005380";transcript_type "protein_coding";transcript_biotype "protein_coding";gene_id "XLOC_002465";gene_name "COL11A1";class_code "=";oId "RPE_Fetal.Tissue_00007081";is.last "FALSE";is.first "FALSE";is.singleExon "FALSE"
chr1	transdecoder	CDS	102890451	102890504	.	-	0	transcript_id "DNTX_00005380";transcript_type "protein_coding";transcript_biotype "protein_coding";gene_id "XLOC_002465";gene_name "COL11A1";class_code "=";oId "RPE_Fetal.Tissue_00007081";is.last "FALSE";is.first "FALSE";is.singleExon "FALSE"
chr1	transdecoder	CDS	102898125	102898178	.	-	0	transcript_id "DNTX_00005380";transcript_type "protein_coding";transcript_biotype "protein_coding";gene_id "XLOC_002465";gene_name "COL11A1";class_code "=";oId "RPE_Fetal.Tissue_00007081";is.last "FALSE";is.first "FALSE";is.singleExon "FALSE"
chr1	transdecoder	CDS	102898666	102898773	.	-	0	transcript_id "DNTX_00005380";transcript_type "protein_coding";transcript_biotype "protein_coding";gene_id "XLOC_002465";gene_name "COL11A1";class_code "=";oId "RPE_Fetal.Tissue_00007081";is.last "FALSE";is.first "FALSE";is.singleExon "FALSE"
chr1	transdecoder	CDS	102898941	102898994	.	-	0	transcript_id "DNTX_00005380";transcript_type "protein_coding";transcript_biotype "protein_coding";gene_id "XLOC_002465";gene_name "COL11A1";class_code "=";oId "RPE_Fetal.Tissue_00007081";is.last "FALSE";is.first "FALSE";is.singleExon "FALSE"
chr1	transdecoder	CDS	102912159	102912212	.	-	0	transcript_id "DNTX_00005380";transcript_type "protein_coding";transcript_biotype "protein_coding";gene_id "XLOC_002465";gene_name "COL11A1";class_code "=";oId "RPE_Fetal.Tissue_00007081";is.last "FALSE";is.first "FALSE";is.singleExon "FALSE"
chr1	transdecoder	CDS	102913637	102913690	.	-	0	transcript_id "DNTX_00005380";transcript_type "protein_coding";transcript_biotype "protein_coding";gene_id "XLOC_002465";gene_name "COL11A1";class_code "=";oId "RPE_Fetal.Tissue_00007081";is.last "FALSE";is.first "FALSE";is.singleExon "FALSE"
chr1	transdecoder	CDS	102914352	102914405	.	-	0	transcript_id "DNTX_00005380";transcript_type "protein_coding";transcript_biotype "protein_coding";gene_id "XLOC_002465";gene_name "COL11A1";class_code "=";oId "RPE_Fetal.Tissue_00007081";is.last "FALSE";is.first "FALSE";is.singleExon "FALSE"
chr1	transdecoder	CDS	102914704	102914811	.	-	0	transcript_id "DNTX_00005380";transcript_type "protein_coding";transcript_biotype "protein_coding";gene_id "XLOC_002465";gene_name "COL11A1";class_code "=";oId "RPE_Fetal.Tissue_00007081";is.last "FALSE";is.first "FALSE";is.singleExon "FALSE"
chr1	transdecoder	CDS	102915631	102915684	.	-	0	transcript_id "DNTX_00005380";transcript_type "protein_coding";transcript_biotype "protein_coding";gene_id "XLOC_002465";gene_name "COL11A1";class_code "=";oId "RPE_Fetal.Tissue_00007081";is.last "FALSE";is.first "FALSE";is.singleExon "FALSE"
chr1	transdecoder	CDS	102920311	102920364	.	-	0	transcript_id "DNTX_00005380";transcript_type "protein_coding";transcript_biotype "protein_coding";gene_id "XLOC_002465";gene_name "COL11A1";class_code "=";oId "RPE_Fetal.Tissue_00007081";is.last "FALSE";is.first "FALSE";is.singleExon "FALSE"
chr1	transdecoder	CDS	102921518	102921571	.	-	0	transcript_id "DNTX_00005380";transcript_type "protein_coding";transcript_biotype "protein_coding";gene_id "XLOC_002465";gene_name "COL11A1";class_code "=";oId "RPE_Fetal.Tissue_00007081";is.last "FALSE";is.first "FALSE";is.singleExon "FALSE"
chr1	transdecoder	CDS	102923336	102923389	.	-	0	transcript_id "DNTX_00005380";transcript_type "protein_coding";transcript_biotype "protein_coding";gene_id "XLOC_002465";gene_name "COL11A1";class_code "=";oId "RPE_Fetal.Tissue_00007081";is.last "FALSE";is.first "FALSE";is.singleExon "FALSE"
chr1	transdecoder	CDS	102934449	102934556	.	-	0	transcript_id "DNTX_00005380";transcript_type "protein_coding";transcript_biotype "protein_coding";gene_id "XLOC_002465";gene_name "COL11A1";class_code "=";oId "RPE_Fetal.Tissue_00007081";is.last "FALSE";is.first "FALSE";is.singleExon "FALSE"
chr1	transdecoder	CDS	102935060	102935113	.	-	0	transcript_id "DNTX_00005380";transcript_type "protein_coding";transcript_biotype "protein_coding";gene_id "XLOC_002465";gene_name "COL11A1";class_code "=";oId "RPE_Fetal.Tissue_00007081";is.last "FALSE";is.first "FALSE";is.singleExon "FALSE"
chr1	transdecoder	CDS	102939035	102939088	.	-	0	transcript_id "DNTX_00005380";transcript_type "protein_coding";transcript_biotype "protein_coding";gene_id "XLOC_002465";gene_name "COL11A1";class_code "=";oId "RPE_Fetal.Tissue_00007081";is.last "FALSE";is.first "FALSE";is.singleExon "FALSE"
chr1	transdecoder	CDS	102940327	102940434	.	-	0	transcript_id "DNTX_00005380";transcript_type "protein_coding";transcript_biotype "protein_coding";gene_id "XLOC_002465";gene_name "COL11A1";class_code "=";oId "RPE_Fetal.Tissue_00007081";is.last "FALSE";is.first "FALSE";is.singleExon "FALSE"
chr1	transdecoder	CDS	102946849	102946956	.	-	0	transcript_id "DNTX_00005380";transcript_type "protein_coding";transcript_biotype "protein_coding";gene_id "XLOC_002465";gene_name "COL11A1";class_code "=";oId "RPE_Fetal.Tissue_00007081";is.last "FALSE";is.first "FALSE";is.singleExon "FALSE"
chr1	transdecoder	CDS	102961866	102961919	.	-	0	transcript_id "DNTX_00005380";transcript_type "protein_coding";transcript_biotype "protein_coding";gene_id "XLOC_002465";gene_name "COL11A1";class_code "=";oId "RPE_Fetal.Tissue_00007081";is.last "FALSE";is.first "FALSE";is.singleExon "FALSE"
chr1	transdecoder	CDS	102962176	102962265	.	-	0	transcript_id "DNTX_00005380";transcript_type "protein_coding";transcript_biotype "protein_coding";gene_id "XLOC_002465";gene_name "COL11A1";class_code "=";oId "RPE_Fetal.Tissue_00007081";is.last "FALSE";is.first "FALSE";is.singleExon "FALSE"
chr1	transdecoder	CDS	102962653	102962760	.	-	0	transcript_id "DNTX_00005380";transcript_type "protein_coding";transcript_biotype "protein_coding";gene_id "XLOC_002465";gene_name "COL11A1";class_code "=";oId "RPE_Fetal.Tissue_00007081";is.last "FALSE";is.first "FALSE";is.singleExon "FALSE"
chr1	transdecoder	CDS	102965487	102965540	.	-	0	transcript_id "DNTX_00005380";transcript_type "protein_coding";transcript_biotype "protein_coding";gene_id "XLOC_002465";gene_name "COL11A1";class_code "=";oId "RPE_Fetal.Tissue_00007081";is.last "FALSE";is.first "FALSE";is.singleExon "FALSE"
chr1	transdecoder	CDS	102970219	102970272	.	-	0	transcript_id "DNTX_00005380";transcript_type "protein_coding";transcript_biotype "protein_coding";gene_id "XLOC_002465";gene_name "COL11A1";class_code "=";oId "RPE_Fetal.Tissue_00007081";is.last "FALSE";is.first "FALSE";is.singleExon "FALSE"
chr1	transdecoder	CDS	102974830	102974883	.	-	0	transcript_id "DNTX_00005380";transcript_type "protein_coding";transcript_biotype "protein_coding";gene_id "XLOC_002465";gene_name "COL11A1";class_code "=";oId "RPE_Fetal.Tissue_00007081";is.last "FALSE";is.first "FALSE";is.singleExon "FALSE"
chr1	transdecoder	CDS	102978708	102978752	.	-	0	transcript_id "DNTX_00005380";transcript_type "protein_coding";transcript_biotype "protein_coding";gene_id "XLOC_002465";gene_name "COL11A1";class_code "=";oId "RPE_Fetal.Tissue_00007081";is.last "FALSE";is.first "FALSE";is.singleExon "FALSE"
chr1	transdecoder	CDS	102978860	102978913	.	-	0	transcript_id "DNTX_00005380";transcript_type "protein_coding";transcript_biotype "protein_coding";gene_id "XLOC_002465";gene_name "COL11A1";class_code "=";oId "RPE_Fetal.Tissue_00007081";is.last "FALSE";is.first "FALSE";is.singleExon "FALSE"
chr1	transdecoder	CDS	102979060	102979104	.	-	0	transcript_id "DNTX_00005380";transcript_type "protein_coding";transcript_biotype "protein_coding";gene_id "XLOC_002465";gene_name "COL11A1";class_code "=";oId "RPE_Fetal.Tissue_00007081";is.last "FALSE";is.first "FALSE";is.singleExon "FALSE"
chr1	transdecoder	CDS	102979382	102979435	.	-	0	transcript_id "DNTX_00005380";transcript_type "protein_coding";transcript_biotype "protein_coding";gene_id "XLOC_002465";gene_name "COL11A1";class_code "=";oId "RPE_Fetal.Tissue_00007081";is.last "FALSE";is.first "FALSE";is.singleExon "FALSE"
chr1	transdecoder	CDS	102979597	102979612	.	-	1	transcript_id "DNTX_00005380";transcript_type "protein_coding";transcript_biotype "protein_coding";gene_id "XLOC_002465";gene_name "COL11A1";class_code "=";oId "RPE_Fetal.Tissue_00007081";is.last "FALSE";is.first "FALSE";is.singleExon "FALSE"
chr1	transdecoder	CDS	102984138	102984191	.	-	1	transcript_id "DNTX_00005380";transcript_type "protein_coding";transcript_biotype "protein_coding";gene_id "XLOC_002465";gene_name "COL11A1";class_code "=";oId "RPE_Fetal.Tissue_00007081";is.last "FALSE";is.first "FALSE";is.singleExon "FALSE"
chr1	transdecoder	CDS	102987633	102987706	.	-	0	transcript_id "DNTX_00005380";transcript_type "protein_coding";transcript_biotype "protein_coding";gene_id "XLOC_002465";gene_name "COL11A1";class_code "=";oId "RPE_Fetal.Tissue_00007081";is.last "FALSE";is.first "FALSE";is.singleExon "FALSE"
chr1	transdecoder	stop_codon	102878019	102878021	.	-	0	transcript_id "DNTX_00005380";transcript_type "protein_coding";transcript_biotype "protein_coding";gene_id "XLOC_002465";gene_name "COL11A1";class_code "=";oId "RPE_Fetal.Tissue_00007081";is.last "FALSE";is.first "FALSE";is.singleExon "FALSE"
chr1	transdecoder	three_prime_UTR	102877485	102878018	.	-	.	transcript_id "DNTX_00005380";transcript_type "protein_coding";transcript_biotype "protein_coding";gene_id "XLOC_002465";gene_name "COL11A1";class_code "=";oId "RPE_Fetal.Tissue_00007081";is.last "FALSE";is.first "FALSE";is.singleExon "FALSE"
chr1	transdecoder	transcript	102877717	103108496	.	-	.	transcript_id "DNTX_00020235";transcript_type "protein_coding";transcript_biotype "protein_coding";gene_id "XLOC_002465";gene_name "COL11A1";class_code "n";oId "Cornea_Fetal.Tissue_00006110";is.last "FALSE";is.first "FALSE";is.singleExon "FALSE"
chr1	transdecoder	exon	102877717	102878165	.	-	.	transcript_id "DNTX_00020235";transcript_type "protein_coding";transcript_biotype "protein_coding";exon_number "67";gene_id "XLOC_002465";gene_name "COL11A1";class_code "n";oId "Cornea_Fetal.Tissue_00006110";is.last "TRUE";is.first "FALSE";is.singleExon "FALSE"
chr1	transdecoder	exon	102879683	102879916	.	-	.	transcript_id "DNTX_00020235";transcript_type "protein_coding";transcript_biotype "protein_coding";exon_number "66";gene_id "XLOC_002465";gene_name "COL11A1";class_code "n";oId "Cornea_Fetal.Tissue_00006110";is.last "FALSE";is.first "FALSE";is.singleExon "FALSE"
chr1	transdecoder	exon	102881697	102881765	.	-	.	transcript_id "DNTX_00020235";transcript_type "protein_coding";transcript_biotype "protein_coding";exon_number "65";gene_id "XLOC_002465";gene_name "COL11A1";class_code "n";oId "Cornea_Fetal.Tissue_00006110";is.last "FALSE";is.first "FALSE";is.singleExon "FALSE"
chr1	transdecoder	exon	102883199	102883311	.	-	.	transcript_id "DNTX_00020235";transcript_type "protein_coding";transcript_biotype "protein_coding";exon_number "64";gene_id "XLOC_002465";gene_name "COL11A1";class_code "n";oId "Cornea_Fetal.Tissue_00006110";is.last "FALSE";is.first "FALSE";is.singleExon "FALSE"
chr1	transdecoder	exon	102886807	102887056	.	-	.	transcript_id "DNTX_00020235";transcript_type "protein_coding";transcript_biotype "protein_coding";exon_number "63";gene_id "XLOC_002465";gene_name "COL11A1";class_code "n";oId "Cornea_Fetal.Tissue_00006110";is.last "FALSE";is.first "FALSE";is.singleExon "FALSE"
chr1	transdecoder	exon	102888577	102888630	.	-	.	transcript_id "DNTX_00020235";transcript_type "protein_coding";transcript_biotype "protein_coding";exon_number "62";gene_id "XLOC_002465";gene_name "COL11A1";class_code "n";oId "Cornea_Fetal.Tissue_00006110";is.last "FALSE";is.first "FALSE";is.singleExon "FALSE"
chr1	transdecoder	exon	102888723	102888758	.	-	.	transcript_id "DNTX_00020235";transcript_type "protein_coding";transcript_biotype "protein_coding";exon_number "61";gene_id "XLOC_002465";gene_name "COL11A1";class_code "n";oId "Cornea_Fetal.Tissue_00006110";is.last "FALSE";is.first "FALSE";is.singleExon "FALSE"
chr1	transdecoder	exon	102888866	102888919	.	-	.	transcript_id "DNTX_00020235";transcript_type "protein_coding";transcript_biotype "protein_coding";exon_number "60";gene_id "XLOC_002465";gene_name "COL11A1";class_code "n";oId "Cornea_Fetal.Tissue_00006110";is.last "FALSE";is.first "FALSE";is.singleExon "FALSE"
chr1	transdecoder	exon	102889455	102889562	.	-	.	transcript_id "DNTX_00020235";transcript_type "protein_coding";transcript_biotype "protein_coding";exon_number "59";gene_id "XLOC_002465";gene_name "COL11A1";class_code "n";oId "Cornea_Fetal.Tissue_00006110";is.last "FALSE";is.first "FALSE";is.singleExon "FALSE"
chr1	transdecoder	exon	102890451	102890504	.	-	.	transcript_id "DNTX_00020235";transcript_type "protein_coding";transcript_biotype "protein_coding";exon_number "58";gene_id "XLOC_002465";gene_name "COL11A1";class_code "n";oId "Cornea_Fetal.Tissue_00006110";is.last "FALSE";is.first "FALSE";is.singleExon "FALSE"
chr1	transdecoder	exon	102898125	102898178	.	-	.	transcript_id "DNTX_00020235";transcript_type "protein_coding";transcript_biotype "protein_coding";exon_number "57";gene_id "XLOC_002465";gene_name "COL11A1";class_code "n";oId "Cornea_Fetal.Tissue_00006110";is.last "FALSE";is.first "FALSE";is.singleExon "FALSE"
chr1	transdecoder	exon	102898666	102898773	.	-	.	transcript_id "DNTX_00020235";transcript_type "protein_coding";transcript_biotype "protein_coding";exon_number "56";gene_id "XLOC_002465";gene_name "COL11A1";class_code "n";oId "Cornea_Fetal.Tissue_00006110";is.last "FALSE";is.first "FALSE";is.singleExon "FALSE"
chr1	transdecoder	exon	102898941	102898994	.	-	.	transcript_id "DNTX_00020235";transcript_type "protein_coding";transcript_biotype "protein_coding";exon_number "55";gene_id "XLOC_002465";gene_name "COL11A1";class_code "n";oId "Cornea_Fetal.Tissue_00006110";is.last "FALSE";is.first "FALSE";is.singleExon "FALSE"
chr1	transdecoder	exon	102912159	102912212	.	-	.	transcript_id "DNTX_00020235";transcript_type "protein_coding";transcript_biotype "protein_coding";exon_number "54";gene_id "XLOC_002465";gene_name "COL11A1";class_code "n";oId "Cornea_Fetal.Tissue_00006110";is.last "FALSE";is.first "FALSE";is.singleExon "FALSE"
chr1	transdecoder	exon	102913637	102913690	.	-	.	transcript_id "DNTX_00020235";transcript_type "protein_coding";transcript_biotype "protein_coding";exon_number "53";gene_id "XLOC_002465";gene_name "COL11A1";class_code "n";oId "Cornea_Fetal.Tissue_00006110";is.last "FALSE";is.first "FALSE";is.singleExon "FALSE"
chr1	transdecoder	exon	102914352	102914405	.	-	.	transcript_id "DNTX_00020235";transcript_type "protein_coding";transcript_biotype "protein_coding";exon_number "52";gene_id "XLOC_002465";gene_name "COL11A1";class_code "n";oId "Cornea_Fetal.Tissue_00006110";is.last "FALSE";is.first "FALSE";is.singleExon "FALSE"
chr1	transdecoder	exon	102914704	102914811	.	-	.	transcript_id "DNTX_00020235";transcript_type "protein_coding";transcript_biotype "protein_coding";exon_number "51";gene_id "XLOC_002465";gene_name "COL11A1";class_code "n";oId "Cornea_Fetal.Tissue_00006110";is.last "FALSE";is.first "FALSE";is.singleExon "FALSE"
chr1	transdecoder	exon	102915631	102915684	.	-	.	transcript_id "DNTX_00020235";transcript_type "protein_coding";transcript_biotype "protein_coding";exon_number "50";gene_id "XLOC_002465";gene_name "COL11A1";class_code "n";oId "Cornea_Fetal.Tissue_00006110";is.last "FALSE";is.first "FALSE";is.singleExon "FALSE"
chr1	transdecoder	exon	102920311	102920364	.	-	.	transcript_id "DNTX_00020235";transcript_type "protein_coding";transcript_biotype "protein_coding";exon_number "49";gene_id "XLOC_002465";gene_name "COL11A1";class_code "n";oId "Cornea_Fetal.Tissue_00006110";is.last "FALSE";is.first "FALSE";is.singleExon "FALSE"
chr1	transdecoder	exon	102921518	102921571	.	-	.	transcript_id "DNTX_00020235";transcript_type "protein_coding";transcript_biotype "protein_coding";exon_number "48";gene_id "XLOC_002465";gene_name "COL11A1";class_code "n";oId "Cornea_Fetal.Tissue_00006110";is.last "FALSE";is.first "FALSE";is.singleExon "FALSE"
chr1	transdecoder	exon	102923336	102923389	.	-	.	transcript_id "DNTX_00020235";transcript_type "protein_coding";transcript_biotype "protein_coding";exon_number "47";gene_id "XLOC_002465";gene_name "COL11A1";class_code "n";oId "Cornea_Fetal.Tissue_00006110";is.last "FALSE";is.first "FALSE";is.singleExon "FALSE"
chr1	transdecoder	exon	102934449	102934556	.	-	.	transcript_id "DNTX_00020235";transcript_type "protein_coding";transcript_biotype "protein_coding";exon_number "46";gene_id "XLOC_002465";gene_name "COL11A1";class_code "n";oId "Cornea_Fetal.Tissue_00006110";is.last "FALSE";is.first "FALSE";is.singleExon "FALSE"
chr1	transdecoder	exon	102935060	102935113	.	-	.	transcript_id "DNTX_00020235";transcript_type "protein_coding";transcript_biotype "protein_coding";exon_number "45";gene_id "XLOC_002465";gene_name "COL11A1";class_code "n";oId "Cornea_Fetal.Tissue_00006110";is.last "FALSE";is.first "FALSE";is.singleExon "FALSE"
chr1	transdecoder	exon	102939035	102939088	.	-	.	transcript_id "DNTX_00020235";transcript_type "protein_coding";transcript_biotype "protein_coding";exon_number "44";gene_id "XLOC_002465";gene_name "COL11A1";class_code "n";oId "Cornea_Fetal.Tissue_00006110";is.last "FALSE";is.first "FALSE";is.singleExon "FALSE"
chr1	transdecoder	exon	102940327	102940434	.	-	.	transcript_id "DNTX_00020235";transcript_type "protein_coding";transcript_biotype "protein_coding";exon_number "43";gene_id "XLOC_002465";gene_name "COL11A1";class_code "n";oId "Cornea_Fetal.Tissue_00006110";is.last "FALSE";is.first "FALSE";is.singleExon "FALSE"
chr1	transdecoder	exon	102946849	102946956	.	-	.	transcript_id "DNTX_00020235";transcript_type "protein_coding";transcript_biotype "protein_coding";exon_number "42";gene_id "XLOC_002465";gene_name "COL11A1";class_code "n";oId "Cornea_Fetal.Tissue_00006110";is.last "FALSE";is.first "FALSE";is.singleExon "FALSE"
chr1	transdecoder	exon	102961866	102961919	.	-	.	transcript_id "DNTX_00020235";transcript_type "protein_coding";transcript_biotype "protein_coding";exon_number "41";gene_id "XLOC_002465";gene_name "COL11A1";class_code "n";oId "Cornea_Fetal.Tissue_00006110";is.last "FALSE";is.first "FALSE";is.singleExon "FALSE"
chr1	transdecoder	exon	102962176	102962265	.	-	.	transcript_id "DNTX_00020235";transcript_type "protein_coding";transcript_biotype "protein_coding";exon_number "40";gene_id "XLOC_002465";gene_name "COL11A1";class_code "n";oId "Cornea_Fetal.Tissue_00006110";is.last "FALSE";is.first "FALSE";is.singleExon "FALSE"
chr1	transdecoder	exon	102962653	102962760	.	-	.	transcript_id "DNTX_00020235";transcript_type "protein_coding";transcript_biotype "protein_coding";exon_number "39";gene_id "XLOC_002465";gene_name "COL11A1";class_code "n";oId "Cornea_Fetal.Tissue_00006110";is.last "FALSE";is.first "FALSE";is.singleExon "FALSE"
chr1	transdecoder	exon	102965487	102965540	.	-	.	transcript_id "DNTX_00020235";transcript_type "protein_coding";transcript_biotype "protein_coding";exon_number "38";gene_id "XLOC_002465";gene_name "COL11A1";class_code "n";oId "Cornea_Fetal.Tissue_00006110";is.last "FALSE";is.first "FALSE";is.singleExon "FALSE"
chr1	transdecoder	exon	102970219	102970272	.	-	.	transcript_id "DNTX_00020235";transcript_type "protein_coding";transcript_biotype "protein_coding";exon_number "37";gene_id "XLOC_002465";gene_name "COL11A1";class_code "n";oId "Cornea_Fetal.Tissue_00006110";is.last "FALSE";is.first "FALSE";is.singleExon "FALSE"
chr1	transdecoder	exon	102974830	102974883	.	-	.	transcript_id "DNTX_00020235";transcript_type "protein_coding";transcript_biotype "protein_coding";exon_number "36";gene_id "XLOC_002465";gene_name "COL11A1";class_code "n";oId "Cornea_Fetal.Tissue_00006110";is.last "FALSE";is.first "FALSE";is.singleExon "FALSE"
chr1	transdecoder	exon	102978708	102978752	.	-	.	transcript_id "DNTX_00020235";transcript_type "protein_coding";transcript_biotype "protein_coding";exon_number "35";gene_id "XLOC_002465";gene_name "COL11A1";class_code "n";oId "Cornea_Fetal.Tissue_00006110";is.last "FALSE";is.first "FALSE";is.singleExon "FALSE"
chr1	transdecoder	exon	102978860	102978913	.	-	.	transcript_id "DNTX_00020235";transcript_type "protein_coding";transcript_biotype "protein_coding";exon_number "34";gene_id "XLOC_002465";gene_name "COL11A1";class_code "n";oId "Cornea_Fetal.Tissue_00006110";is.last "FALSE";is.first "FALSE";is.singleExon "FALSE"
chr1	transdecoder	exon	102979060	102979104	.	-	.	transcript_id "DNTX_00020235";transcript_type "protein_coding";transcript_biotype "protein_coding";exon_number "33";gene_id "XLOC_002465";gene_name "COL11A1";class_code "n";oId "Cornea_Fetal.Tissue_00006110";is.last "FALSE";is.first "FALSE";is.singleExon "FALSE"
chr1	transdecoder	exon	102979382	102979435	.	-	.	transcript_id "DNTX_00020235";transcript_type "protein_coding";transcript_biotype "protein_coding";exon_number "32";gene_id "XLOC_002465";gene_name "COL11A1";class_code "n";oId "Cornea_Fetal.Tissue_00006110";is.last "FALSE";is.first "FALSE";is.singleExon "FALSE"
chr1	transdecoder	exon	102984138	102984191	.	-	.	transcript_id "DNTX_00020235";transcript_type "protein_coding";transcript_biotype "protein_coding";exon_number "31";gene_id "XLOC_002465";gene_name "COL11A1";class_code "n";oId "Cornea_Fetal.Tissue_00006110";is.last "FALSE";is.first "FALSE";is.singleExon "FALSE"
chr1	transdecoder	exon	102987633	102987740	.	-	.	transcript_id "DNTX_00020235";transcript_type "protein_coding";transcript_biotype "protein_coding";exon_number "30";gene_id "XLOC_002465";gene_name "COL11A1";class_code "n";oId "Cornea_Fetal.Tissue_00006110";is.last "FALSE";is.first "FALSE";is.singleExon "FALSE"
chr1	transdecoder	exon	102989518	102989571	.	-	.	transcript_id "DNTX_00020235";transcript_type "protein_coding";transcript_biotype "protein_coding";exon_number "29";gene_id "XLOC_002465";gene_name "COL11A1";class_code "n";oId "Cornea_Fetal.Tissue_00006110";is.last "FALSE";is.first "FALSE";is.singleExon "FALSE"
chr1	transdecoder	exon	102995864	102995908	.	-	.	transcript_id "DNTX_00020235";transcript_type "protein_coding";transcript_biotype "protein_coding";exon_number "28";gene_id "XLOC_002465";gene_name "COL11A1";class_code "n";oId "Cornea_Fetal.Tissue_00006110";is.last "FALSE";is.first "FALSE";is.singleExon "FALSE"
chr1	transdecoder	exon	102995989	102996042	.	-	.	transcript_id "DNTX_00020235";transcript_type "protein_coding";transcript_biotype "protein_coding";exon_number "27";gene_id "XLOC_002465";gene_name "COL11A1";class_code "n";oId "Cornea_Fetal.Tissue_00006110";is.last "FALSE";is.first "FALSE";is.singleExon "FALSE"
chr1	transdecoder	exon	102997080	102997124	.	-	.	transcript_id "DNTX_00020235";transcript_type "protein_coding";transcript_biotype "protein_coding";exon_number "26";gene_id "XLOC_002465";gene_name "COL11A1";class_code "n";oId "Cornea_Fetal.Tissue_00006110";is.last "FALSE";is.first "FALSE";is.singleExon "FALSE"
chr1	transdecoder	exon	102998310	102998363	.	-	.	transcript_id "DNTX_00020235";transcript_type "protein_coding";transcript_biotype "protein_coding";exon_number "25";gene_id "XLOC_002465";gene_name "COL11A1";class_code "n";oId "Cornea_Fetal.Tissue_00006110";is.last "FALSE";is.first "FALSE";is.singleExon "FALSE"
chr1	transdecoder	exon	103001925	103001969	.	-	.	transcript_id "DNTX_00020235";transcript_type "protein_coding";transcript_biotype "protein_coding";exon_number "24";gene_id "XLOC_002465";gene_name "COL11A1";class_code "n";oId "Cornea_Fetal.Tissue_00006110";is.last "FALSE";is.first "FALSE";is.singleExon "FALSE"
chr1	transdecoder	exon	103002428	103002481	.	-	.	transcript_id "DNTX_00020235";transcript_type "protein_coding";transcript_biotype "protein_coding";exon_number "23";gene_id "XLOC_002465";gene_name "COL11A1";class_code "n";oId "Cornea_Fetal.Tissue_00006110";is.last "FALSE";is.first "FALSE";is.singleExon "FALSE"
chr1	transdecoder	exon	103002747	103002791	.	-	.	transcript_id "DNTX_00020235";transcript_type "protein_coding";transcript_biotype "protein_coding";exon_number "22";gene_id "XLOC_002465";gene_name "COL11A1";class_code "n";oId "Cornea_Fetal.Tissue_00006110";is.last "FALSE";is.first "FALSE";is.singleExon "FALSE"
chr1	transdecoder	exon	103003215	103003268	.	-	.	transcript_id "DNTX_00020235";transcript_type "protein_coding";transcript_biotype "protein_coding";exon_number "21";gene_id "XLOC_002465";gene_name "COL11A1";class_code "n";oId "Cornea_Fetal.Tissue_00006110";is.last "FALSE";is.first "FALSE";is.singleExon "FALSE"
chr1	transdecoder	exon	103004444	103004488	.	-	.	transcript_id "DNTX_00020235";transcript_type "protein_coding";transcript_biotype "protein_coding";exon_number "20";gene_id "XLOC_002465";gene_name "COL11A1";class_code "n";oId "Cornea_Fetal.Tissue_00006110";is.last "FALSE";is.first "FALSE";is.singleExon "FALSE"
chr1	transdecoder	exon	103004608	103004661	.	-	.	transcript_id "DNTX_00020235";transcript_type "protein_coding";transcript_biotype "protein_coding";exon_number "19";gene_id "XLOC_002465";gene_name "COL11A1";class_code "n";oId "Cornea_Fetal.Tissue_00006110";is.last "FALSE";is.first "FALSE";is.singleExon "FALSE"
chr1	transdecoder	exon	103005838	103005891	.	-	.	transcript_id "DNTX_00020235";transcript_type "protein_coding";transcript_biotype "protein_coding";exon_number "18";gene_id "XLOC_002465";gene_name "COL11A1";class_code "n";oId "Cornea_Fetal.Tissue_00006110";is.last "FALSE";is.first "FALSE";is.singleExon "FALSE"
chr1	transdecoder	exon	103006068	103006121	.	-	.	transcript_id "DNTX_00020235";transcript_type "protein_coding";transcript_biotype "protein_coding";exon_number "17";gene_id "XLOC_002465";gene_name "COL11A1";class_code "n";oId "Cornea_Fetal.Tissue_00006110";is.last "FALSE";is.first "FALSE";is.singleExon "FALSE"
chr1	transdecoder	exon	103006262	103006315	.	-	.	transcript_id "DNTX_00020235";transcript_type "protein_coding";transcript_biotype "protein_coding";exon_number "16";gene_id "XLOC_002465";gene_name "COL11A1";class_code "n";oId "Cornea_Fetal.Tissue_00006110";is.last "FALSE";is.first "FALSE";is.singleExon "FALSE"
chr1	transdecoder	exon	103008463	103008516	.	-	.	transcript_id "DNTX_00020235";transcript_type "protein_coding";transcript_biotype "protein_coding";exon_number "15";gene_id "XLOC_002465";gene_name "COL11A1";class_code "n";oId "Cornea_Fetal.Tissue_00006110";is.last "FALSE";is.first "FALSE";is.singleExon "FALSE"
chr1	transdecoder	exon	103012413	103012469	.	-	.	transcript_id "DNTX_00020235";transcript_type "protein_coding";transcript_biotype "protein_coding";exon_number "14";gene_id "XLOC_002465";gene_name "COL11A1";class_code "n";oId "Cornea_Fetal.Tissue_00006110";is.last "FALSE";is.first "FALSE";is.singleExon "FALSE"
chr1	transdecoder	exon	103014511	103014594	.	-	.	transcript_id "DNTX_00020235";transcript_type "protein_coding";transcript_biotype "protein_coding";exon_number "13";gene_id "XLOC_002465";gene_name "COL11A1";class_code "n";oId "Cornea_Fetal.Tissue_00006110";is.last "FALSE";is.first "FALSE";is.singleExon "FALSE"
chr1	transdecoder	exon	103015668	103015742	.	-	.	transcript_id "DNTX_00020235";transcript_type "protein_coding";transcript_biotype "protein_coding";exon_number "12";gene_id "XLOC_002465";gene_name "COL11A1";class_code "n";oId "Cornea_Fetal.Tissue_00006110";is.last "FALSE";is.first "FALSE";is.singleExon "FALSE"
chr1	transdecoder	exon	103017820	103017882	.	-	.	transcript_id "DNTX_00020235";transcript_type "protein_coding";transcript_biotype "protein_coding";exon_number "11";gene_id "XLOC_002465";gene_name "COL11A1";class_code "n";oId "Cornea_Fetal.Tissue_00006110";is.last "FALSE";is.first "FALSE";is.singleExon "FALSE"
chr1	transdecoder	exon	103018818	103018859	.	-	.	transcript_id "DNTX_00020235";transcript_type "protein_coding";transcript_biotype "protein_coding";exon_number "10";gene_id "XLOC_002465";gene_name "COL11A1";class_code "n";oId "Cornea_Fetal.Tissue_00006110";is.last "FALSE";is.first "FALSE";is.singleExon "FALSE"
chr1	transdecoder	exon	103021707	103021769	.	-	.	transcript_id "DNTX_00020235";transcript_type "protein_coding";transcript_biotype "protein_coding";exon_number "9";gene_id "XLOC_002465";gene_name "COL11A1";class_code "n";oId "Cornea_Fetal.Tissue_00006110";is.last "FALSE";is.first "FALSE";is.singleExon "FALSE"
chr1	transdecoder	exon	103022742	103022996	.	-	.	transcript_id "DNTX_00020235";transcript_type "protein_coding";transcript_biotype "protein_coding";exon_number "8";gene_id "XLOC_002465";gene_name "COL11A1";class_code "n";oId "Cornea_Fetal.Tissue_00006110";is.last "FALSE";is.first "FALSE";is.singleExon "FALSE"
chr1	transdecoder	exon	103025521	103025952	.	-	.	transcript_id "DNTX_00020235";transcript_type "protein_coding";transcript_biotype "protein_coding";exon_number "7";gene_id "XLOC_002465";gene_name "COL11A1";class_code "n";oId "Cornea_Fetal.Tissue_00006110";is.last "FALSE";novel_exon_id "nvl_exon11398";novel_exon_type "RI";is.first "FALSE";is.singleExon "FALSE"
chr1	transdecoder	exon	103026216	103026332	.	-	.	transcript_id "DNTX_00020235";transcript_type "protein_coding";transcript_biotype "protein_coding";exon_number "6";gene_id "XLOC_002465";gene_name "COL11A1";class_code "n";oId "Cornea_Fetal.Tissue_00006110";is.last "FALSE";is.first "FALSE";is.singleExon "FALSE"
chr1	transdecoder	exon	103031116	103031244	.	-	.	transcript_id "DNTX_00020235";transcript_type "protein_coding";transcript_biotype "protein_coding";exon_number "5";gene_id "XLOC_002465";gene_name "COL11A1";class_code "n";oId "Cornea_Fetal.Tissue_00006110";is.last "FALSE";is.first "FALSE";is.singleExon "FALSE"
chr1	transdecoder	exon	103074618	103074780	.	-	.	transcript_id "DNTX_00020235";transcript_type "protein_coding";transcript_biotype "protein_coding";exon_number "4";gene_id "XLOC_002465";gene_name "COL11A1";class_code "n";oId "Cornea_Fetal.Tissue_00006110";is.last "FALSE";is.first "FALSE";is.singleExon "FALSE"
chr1	transdecoder	exon	103078658	103078871	.	-	.	transcript_id "DNTX_00020235";transcript_type "protein_coding";transcript_biotype "protein_coding";exon_number "3";gene_id "XLOC_002465";gene_name "COL11A1";class_code "n";oId "Cornea_Fetal.Tissue_00006110";is.last "FALSE";is.first "FALSE";is.singleExon "FALSE"
chr1	transdecoder	exon	103082805	103082972	.	-	.	transcript_id "DNTX_00020235";transcript_type "protein_coding";transcript_biotype "protein_coding";exon_number "2";gene_id "XLOC_002465";gene_name "COL11A1";class_code "n";oId "Cornea_Fetal.Tissue_00006110";is.last "FALSE";is.first "FALSE";is.singleExon "FALSE"
chr1	transdecoder	exon	103108073	103108496	.	-	.	transcript_id "DNTX_00020235";transcript_type "protein_coding";transcript_biotype "protein_coding";exon_number "1";gene_id "XLOC_002465";gene_name "COL11A1";class_code "n";oId "Cornea_Fetal.Tissue_00006110";is.last "FALSE";is.first "TRUE";is.singleExon "FALSE"
chr1	transdecoder	five_prime_UTR	103025572	103025952	.	-	.	transcript_id "DNTX_00020235";transcript_type "protein_coding";transcript_biotype "protein_coding";gene_id "XLOC_002465";gene_name "COL11A1";class_code "n";oId "Cornea_Fetal.Tissue_00006110";is.last "FALSE";is.first "FALSE";is.singleExon "FALSE"
chr1	transdecoder	five_prime_UTR	103026216	103026332	.	-	.	transcript_id "DNTX_00020235";transcript_type "protein_coding";transcript_biotype "protein_coding";gene_id "XLOC_002465";gene_name "COL11A1";class_code "n";oId "Cornea_Fetal.Tissue_00006110";is.last "FALSE";is.first "FALSE";is.singleExon "FALSE"
chr1	transdecoder	five_prime_UTR	103031116	103031244	.	-	.	transcript_id "DNTX_00020235";transcript_type "protein_coding";transcript_biotype "protein_coding";gene_id "XLOC_002465";gene_name "COL11A1";class_code "n";oId "Cornea_Fetal.Tissue_00006110";is.last "FALSE";is.first "FALSE";is.singleExon "FALSE"
chr1	transdecoder	five_prime_UTR	103074618	103074780	.	-	.	transcript_id "DNTX_00020235";transcript_type "protein_coding";transcript_biotype "protein_coding";gene_id "XLOC_002465";gene_name "COL11A1";class_code "n";oId "Cornea_Fetal.Tissue_00006110";is.last "FALSE";is.first "FALSE";is.singleExon "FALSE"
chr1	transdecoder	five_prime_UTR	103078658	103078871	.	-	.	transcript_id "DNTX_00020235";transcript_type "protein_coding";transcript_biotype "protein_coding";gene_id "XLOC_002465";gene_name "COL11A1";class_code "n";oId "Cornea_Fetal.Tissue_00006110";is.last "FALSE";is.first "FALSE";is.singleExon "FALSE"
chr1	transdecoder	five_prime_UTR	103082805	103082972	.	-	.	transcript_id "DNTX_00020235";transcript_type "protein_coding";transcript_biotype "protein_coding";gene_id "XLOC_002465";gene_name "COL11A1";class_code "n";oId "Cornea_Fetal.Tissue_00006110";is.last "FALSE";is.first "FALSE";is.singleExon "FALSE"
chr1	transdecoder	five_prime_UTR	103108073	103108496	.	-	.	transcript_id "DNTX_00020235";transcript_type "protein_coding";transcript_biotype "protein_coding";gene_id "XLOC_002465";gene_name "COL11A1";class_code "n";oId "Cornea_Fetal.Tissue_00006110";is.last "FALSE";is.first "TRUE";is.singleExon "FALSE"
chr1	transdecoder	start_codon	103025569	103025571	.	-	0	transcript_id "DNTX_00020235";transcript_type "protein_coding";transcript_biotype "protein_coding";gene_id "XLOC_002465";gene_name "COL11A1";class_code "n";oId "Cornea_Fetal.Tissue_00006110";is.last "FALSE";is.first "FALSE";is.singleExon "FALSE"
chr1	transdecoder	CDS	102878022	102878165	.	-	0	transcript_id "DNTX_00020235";transcript_type "protein_coding";transcript_biotype "protein_coding";gene_id "XLOC_002465";gene_name "COL11A1";class_code "n";oId "Cornea_Fetal.Tissue_00006110";is.last "FALSE";is.first "FALSE";is.singleExon "FALSE"
chr1	transdecoder	CDS	102879683	102879916	.	-	0	transcript_id "DNTX_00020235";transcript_type "protein_coding";transcript_biotype "protein_coding";gene_id "XLOC_002465";gene_name "COL11A1";class_code "n";oId "Cornea_Fetal.Tissue_00006110";is.last "FALSE";is.first "FALSE";is.singleExon "FALSE"
chr1	transdecoder	CDS	102881697	102881765	.	-	0	transcript_id "DNTX_00020235";transcript_type "protein_coding";transcript_biotype "protein_coding";gene_id "XLOC_002465";gene_name "COL11A1";class_code "n";oId "Cornea_Fetal.Tissue_00006110";is.last "FALSE";is.first "FALSE";is.singleExon "FALSE"
chr1	transdecoder	CDS	102883199	102883311	.	-	2	transcript_id "DNTX_00020235";transcript_type "protein_coding";transcript_biotype "protein_coding";gene_id "XLOC_002465";gene_name "COL11A1";class_code "n";oId "Cornea_Fetal.Tissue_00006110";is.last "FALSE";is.first "FALSE";is.singleExon "FALSE"
chr1	transdecoder	CDS	102886807	102887056	.	-	0	transcript_id "DNTX_00020235";transcript_type "protein_coding";transcript_biotype "protein_coding";gene_id "XLOC_002465";gene_name "COL11A1";class_code "n";oId "Cornea_Fetal.Tissue_00006110";is.last "FALSE";is.first "FALSE";is.singleExon "FALSE"
chr1	transdecoder	CDS	102888577	102888630	.	-	0	transcript_id "DNTX_00020235";transcript_type "protein_coding";transcript_biotype "protein_coding";gene_id "XLOC_002465";gene_name "COL11A1";class_code "n";oId "Cornea_Fetal.Tissue_00006110";is.last "FALSE";is.first "FALSE";is.singleExon "FALSE"
chr1	transdecoder	CDS	102888723	102888758	.	-	0	transcript_id "DNTX_00020235";transcript_type "protein_coding";transcript_biotype "protein_coding";gene_id "XLOC_002465";gene_name "COL11A1";class_code "n";oId "Cornea_Fetal.Tissue_00006110";is.last "FALSE";is.first "FALSE";is.singleExon "FALSE"
chr1	transdecoder	CDS	102888866	102888919	.	-	0	transcript_id "DNTX_00020235";transcript_type "protein_coding";transcript_biotype "protein_coding";gene_id "XLOC_002465";gene_name "COL11A1";class_code "n";oId "Cornea_Fetal.Tissue_00006110";is.last "FALSE";is.first "FALSE";is.singleExon "FALSE"
chr1	transdecoder	CDS	102889455	102889562	.	-	0	transcript_id "DNTX_00020235";transcript_type "protein_coding";transcript_biotype "protein_coding";gene_id "XLOC_002465";gene_name "COL11A1";class_code "n";oId "Cornea_Fetal.Tissue_00006110";is.last "FALSE";is.first "FALSE";is.singleExon "FALSE"
chr1	transdecoder	CDS	102890451	102890504	.	-	0	transcript_id "DNTX_00020235";transcript_type "protein_coding";transcript_biotype "protein_coding";gene_id "XLOC_002465";gene_name "COL11A1";class_code "n";oId "Cornea_Fetal.Tissue_00006110";is.last "FALSE";is.first "FALSE";is.singleExon "FALSE"
chr1	transdecoder	CDS	102898125	102898178	.	-	0	transcript_id "DNTX_00020235";transcript_type "protein_coding";transcript_biotype "protein_coding";gene_id "XLOC_002465";gene_name "COL11A1";class_code "n";oId "Cornea_Fetal.Tissue_00006110";is.last "FALSE";is.first "FALSE";is.singleExon "FALSE"
chr1	transdecoder	CDS	102898666	102898773	.	-	0	transcript_id "DNTX_00020235";transcript_type "protein_coding";transcript_biotype "protein_coding";gene_id "XLOC_002465";gene_name "COL11A1";class_code "n";oId "Cornea_Fetal.Tissue_00006110";is.last "FALSE";is.first "FALSE";is.singleExon "FALSE"
chr1	transdecoder	CDS	102898941	102898994	.	-	0	transcript_id "DNTX_00020235";transcript_type "protein_coding";transcript_biotype "protein_coding";gene_id "XLOC_002465";gene_name "COL11A1";class_code "n";oId "Cornea_Fetal.Tissue_00006110";is.last "FALSE";is.first "FALSE";is.singleExon "FALSE"
chr1	transdecoder	CDS	102912159	102912212	.	-	0	transcript_id "DNTX_00020235";transcript_type "protein_coding";transcript_biotype "protein_coding";gene_id "XLOC_002465";gene_name "COL11A1";class_code "n";oId "Cornea_Fetal.Tissue_00006110";is.last "FALSE";is.first "FALSE";is.singleExon "FALSE"
chr1	transdecoder	CDS	102913637	102913690	.	-	0	transcript_id "DNTX_00020235";transcript_type "protein_coding";transcript_biotype "protein_coding";gene_id "XLOC_002465";gene_name "COL11A1";class_code "n";oId "Cornea_Fetal.Tissue_00006110";is.last "FALSE";is.first "FALSE";is.singleExon "FALSE"
chr1	transdecoder	CDS	102914352	102914405	.	-	0	transcript_id "DNTX_00020235";transcript_type "protein_coding";transcript_biotype "protein_coding";gene_id "XLOC_002465";gene_name "COL11A1";class_code "n";oId "Cornea_Fetal.Tissue_00006110";is.last "FALSE";is.first "FALSE";is.singleExon "FALSE"
chr1	transdecoder	CDS	102914704	102914811	.	-	0	transcript_id "DNTX_00020235";transcript_type "protein_coding";transcript_biotype "protein_coding";gene_id "XLOC_002465";gene_name "COL11A1";class_code "n";oId "Cornea_Fetal.Tissue_00006110";is.last "FALSE";is.first "FALSE";is.singleExon "FALSE"
chr1	transdecoder	CDS	102915631	102915684	.	-	0	transcript_id "DNTX_00020235";transcript_type "protein_coding";transcript_biotype "protein_coding";gene_id "XLOC_002465";gene_name "COL11A1";class_code "n";oId "Cornea_Fetal.Tissue_00006110";is.last "FALSE";is.first "FALSE";is.singleExon "FALSE"
chr1	transdecoder	CDS	102920311	102920364	.	-	0	transcript_id "DNTX_00020235";transcript_type "protein_coding";transcript_biotype "protein_coding";gene_id "XLOC_002465";gene_name "COL11A1";class_code "n";oId "Cornea_Fetal.Tissue_00006110";is.last "FALSE";is.first "FALSE";is.singleExon "FALSE"
chr1	transdecoder	CDS	102921518	102921571	.	-	0	transcript_id "DNTX_00020235";transcript_type "protein_coding";transcript_biotype "protein_coding";gene_id "XLOC_002465";gene_name "COL11A1";class_code "n";oId "Cornea_Fetal.Tissue_00006110";is.last "FALSE";is.first "FALSE";is.singleExon "FALSE"
chr1	transdecoder	CDS	102923336	102923389	.	-	0	transcript_id "DNTX_00020235";transcript_type "protein_coding";transcript_biotype "protein_coding";gene_id "XLOC_002465";gene_name "COL11A1";class_code "n";oId "Cornea_Fetal.Tissue_00006110";is.last "FALSE";is.first "FALSE";is.singleExon "FALSE"
chr1	transdecoder	CDS	102934449	102934556	.	-	0	transcript_id "DNTX_00020235";transcript_type "protein_coding";transcript_biotype "protein_coding";gene_id "XLOC_002465";gene_name "COL11A1";class_code "n";oId "Cornea_Fetal.Tissue_00006110";is.last "FALSE";is.first "FALSE";is.singleExon "FALSE"
chr1	transdecoder	CDS	102935060	102935113	.	-	0	transcript_id "DNTX_00020235";transcript_type "protein_coding";transcript_biotype "protein_coding";gene_id "XLOC_002465";gene_name "COL11A1";class_code "n";oId "Cornea_Fetal.Tissue_00006110";is.last "FALSE";is.first "FALSE";is.singleExon "FALSE"
chr1	transdecoder	CDS	102939035	102939088	.	-	0	transcript_id "DNTX_00020235";transcript_type "protein_coding";transcript_biotype "protein_coding";gene_id "XLOC_002465";gene_name "COL11A1";class_code "n";oId "Cornea_Fetal.Tissue_00006110";is.last "FALSE";is.first "FALSE";is.singleExon "FALSE"
chr1	transdecoder	CDS	102940327	102940434	.	-	0	transcript_id "DNTX_00020235";transcript_type "protein_coding";transcript_biotype "protein_coding";gene_id "XLOC_002465";gene_name "COL11A1";class_code "n";oId "Cornea_Fetal.Tissue_00006110";is.last "FALSE";is.first "FALSE";is.singleExon "FALSE"
chr1	transdecoder	CDS	102946849	102946956	.	-	0	transcript_id "DNTX_00020235";transcript_type "protein_coding";transcript_biotype "protein_coding";gene_id "XLOC_002465";gene_name "COL11A1";class_code "n";oId "Cornea_Fetal.Tissue_00006110";is.last "FALSE";is.first "FALSE";is.singleExon "FALSE"
chr1	transdecoder	CDS	102961866	102961919	.	-	0	transcript_id "DNTX_00020235";transcript_type "protein_coding";transcript_biotype "protein_coding";gene_id "XLOC_002465";gene_name "COL11A1";class_code "n";oId "Cornea_Fetal.Tissue_00006110";is.last "FALSE";is.first "FALSE";is.singleExon "FALSE"
chr1	transdecoder	CDS	102962176	102962265	.	-	0	transcript_id "DNTX_00020235";transcript_type "protein_coding";transcript_biotype "protein_coding";gene_id "XLOC_002465";gene_name "COL11A1";class_code "n";oId "Cornea_Fetal.Tissue_00006110";is.last "FALSE";is.first "FALSE";is.singleExon "FALSE"
chr1	transdecoder	CDS	102962653	102962760	.	-	0	transcript_id "DNTX_00020235";transcript_type "protein_coding";transcript_biotype "protein_coding";gene_id "XLOC_002465";gene_name "COL11A1";class_code "n";oId "Cornea_Fetal.Tissue_00006110";is.last "FALSE";is.first "FALSE";is.singleExon "FALSE"
chr1	transdecoder	CDS	102965487	102965540	.	-	0	transcript_id "DNTX_00020235";transcript_type "protein_coding";transcript_biotype "protein_coding";gene_id "XLOC_002465";gene_name "COL11A1";class_code "n";oId "Cornea_Fetal.Tissue_00006110";is.last "FALSE";is.first "FALSE";is.singleExon "FALSE"
chr1	transdecoder	CDS	102970219	102970272	.	-	0	transcript_id "DNTX_00020235";transcript_type "protein_coding";transcript_biotype "protein_coding";gene_id "XLOC_002465";gene_name "COL11A1";class_code "n";oId "Cornea_Fetal.Tissue_00006110";is.last "FALSE";is.first "FALSE";is.singleExon "FALSE"
chr1	transdecoder	CDS	102974830	102974883	.	-	0	transcript_id "DNTX_00020235";transcript_type "protein_coding";transcript_biotype "protein_coding";gene_id "XLOC_002465";gene_name "COL11A1";class_code "n";oId "Cornea_Fetal.Tissue_00006110";is.last "FALSE";is.first "FALSE";is.singleExon "FALSE"
chr1	transdecoder	CDS	102978708	102978752	.	-	0	transcript_id "DNTX_00020235";transcript_type "protein_coding";transcript_biotype "protein_coding";gene_id "XLOC_002465";gene_name "COL11A1";class_code "n";oId "Cornea_Fetal.Tissue_00006110";is.last "FALSE";is.first "FALSE";is.singleExon "FALSE"
chr1	transdecoder	CDS	102978860	102978913	.	-	0	transcript_id "DNTX_00020235";transcript_type "protein_coding";transcript_biotype "protein_coding";gene_id "XLOC_002465";gene_name "COL11A1";class_code "n";oId "Cornea_Fetal.Tissue_00006110";is.last "FALSE";is.first "FALSE";is.singleExon "FALSE"
chr1	transdecoder	CDS	102979060	102979104	.	-	0	transcript_id "DNTX_00020235";transcript_type "protein_coding";transcript_biotype "protein_coding";gene_id "XLOC_002465";gene_name "COL11A1";class_code "n";oId "Cornea_Fetal.Tissue_00006110";is.last "FALSE";is.first "FALSE";is.singleExon "FALSE"
chr1	transdecoder	CDS	102979382	102979435	.	-	0	transcript_id "DNTX_00020235";transcript_type "protein_coding";transcript_biotype "protein_coding";gene_id "XLOC_002465";gene_name "COL11A1";class_code "n";oId "Cornea_Fetal.Tissue_00006110";is.last "FALSE";is.first "FALSE";is.singleExon "FALSE"
chr1	transdecoder	CDS	102984138	102984191	.	-	0	transcript_id "DNTX_00020235";transcript_type "protein_coding";transcript_biotype "protein_coding";gene_id "XLOC_002465";gene_name "COL11A1";class_code "n";oId "Cornea_Fetal.Tissue_00006110";is.last "FALSE";is.first "FALSE";is.singleExon "FALSE"
chr1	transdecoder	CDS	102987633	102987740	.	-	0	transcript_id "DNTX_00020235";transcript_type "protein_coding";transcript_biotype "protein_coding";gene_id "XLOC_002465";gene_name "COL11A1";class_code "n";oId "Cornea_Fetal.Tissue_00006110";is.last "FALSE";is.first "FALSE";is.singleExon "FALSE"
chr1	transdecoder	CDS	102989518	102989571	.	-	0	transcript_id "DNTX_00020235";transcript_type "protein_coding";transcript_biotype "protein_coding";gene_id "XLOC_002465";gene_name "COL11A1";class_code "n";oId "Cornea_Fetal.Tissue_00006110";is.last "FALSE";is.first "FALSE";is.singleExon "FALSE"
chr1	transdecoder	CDS	102995864	102995908	.	-	0	transcript_id "DNTX_00020235";transcript_type "protein_coding";transcript_biotype "protein_coding";gene_id "XLOC_002465";gene_name "COL11A1";class_code "n";oId "Cornea_Fetal.Tissue_00006110";is.last "FALSE";is.first "FALSE";is.singleExon "FALSE"
chr1	transdecoder	CDS	102995989	102996042	.	-	0	transcript_id "DNTX_00020235";transcript_type "protein_coding";transcript_biotype "protein_coding";gene_id "XLOC_002465";gene_name "COL11A1";class_code "n";oId "Cornea_Fetal.Tissue_00006110";is.last "FALSE";is.first "FALSE";is.singleExon "FALSE"
chr1	transdecoder	CDS	102997080	102997124	.	-	0	transcript_id "DNTX_00020235";transcript_type "protein_coding";transcript_biotype "protein_coding";gene_id "XLOC_002465";gene_name "COL11A1";class_code "n";oId "Cornea_Fetal.Tissue_00006110";is.last "FALSE";is.first "FALSE";is.singleExon "FALSE"
chr1	transdecoder	CDS	102998310	102998363	.	-	0	transcript_id "DNTX_00020235";transcript_type "protein_coding";transcript_biotype "protein_coding";gene_id "XLOC_002465";gene_name "COL11A1";class_code "n";oId "Cornea_Fetal.Tissue_00006110";is.last "FALSE";is.first "FALSE";is.singleExon "FALSE"
chr1	transdecoder	CDS	103001925	103001969	.	-	0	transcript_id "DNTX_00020235";transcript_type "protein_coding";transcript_biotype "protein_coding";gene_id "XLOC_002465";gene_name "COL11A1";class_code "n";oId "Cornea_Fetal.Tissue_00006110";is.last "FALSE";is.first "FALSE";is.singleExon "FALSE"
chr1	transdecoder	CDS	103002428	103002481	.	-	0	transcript_id "DNTX_00020235";transcript_type "protein_coding";transcript_biotype "protein_coding";gene_id "XLOC_002465";gene_name "COL11A1";class_code "n";oId "Cornea_Fetal.Tissue_00006110";is.last "FALSE";is.first "FALSE";is.singleExon "FALSE"
chr1	transdecoder	CDS	103002747	103002791	.	-	0	transcript_id "DNTX_00020235";transcript_type "protein_coding";transcript_biotype "protein_coding";gene_id "XLOC_002465";gene_name "COL11A1";class_code "n";oId "Cornea_Fetal.Tissue_00006110";is.last "FALSE";is.first "FALSE";is.singleExon "FALSE"
chr1	transdecoder	CDS	103003215	103003268	.	-	0	transcript_id "DNTX_00020235";transcript_type "protein_coding";transcript_biotype "protein_coding";gene_id "XLOC_002465";gene_name "COL11A1";class_code "n";oId "Cornea_Fetal.Tissue_00006110";is.last "FALSE";is.first "FALSE";is.singleExon "FALSE"
chr1	transdecoder	CDS	103004444	103004488	.	-	0	transcript_id "DNTX_00020235";transcript_type "protein_coding";transcript_biotype "protein_coding";gene_id "XLOC_002465";gene_name "COL11A1";class_code "n";oId "Cornea_Fetal.Tissue_00006110";is.last "FALSE";is.first "FALSE";is.singleExon "FALSE"
chr1	transdecoder	CDS	103004608	103004661	.	-	0	transcript_id "DNTX_00020235";transcript_type "protein_coding";transcript_biotype "protein_coding";gene_id "XLOC_002465";gene_name "COL11A1";class_code "n";oId "Cornea_Fetal.Tissue_00006110";is.last "FALSE";is.first "FALSE";is.singleExon "FALSE"
chr1	transdecoder	CDS	103005838	103005891	.	-	0	transcript_id "DNTX_00020235";transcript_type "protein_coding";transcript_biotype "protein_coding";gene_id "XLOC_002465";gene_name "COL11A1";class_code "n";oId "Cornea_Fetal.Tissue_00006110";is.last "FALSE";is.first "FALSE";is.singleExon "FALSE"
chr1	transdecoder	CDS	103006068	103006121	.	-	0	transcript_id "DNTX_00020235";transcript_type "protein_coding";transcript_biotype "protein_coding";gene_id "XLOC_002465";gene_name "COL11A1";class_code "n";oId "Cornea_Fetal.Tissue_00006110";is.last "FALSE";is.first "FALSE";is.singleExon "FALSE"
chr1	transdecoder	CDS	103006262	103006315	.	-	0	transcript_id "DNTX_00020235";transcript_type "protein_coding";transcript_biotype "protein_coding";gene_id "XLOC_002465";gene_name "COL11A1";class_code "n";oId "Cornea_Fetal.Tissue_00006110";is.last "FALSE";is.first "FALSE";is.singleExon "FALSE"
chr1	transdecoder	CDS	103008463	103008516	.	-	0	transcript_id "DNTX_00020235";transcript_type "protein_coding";transcript_biotype "protein_coding";gene_id "XLOC_002465";gene_name "COL11A1";class_code "n";oId "Cornea_Fetal.Tissue_00006110";is.last "FALSE";is.first "FALSE";is.singleExon "FALSE"
chr1	transdecoder	CDS	103012413	103012469	.	-	0	transcript_id "DNTX_00020235";transcript_type "protein_coding";transcript_biotype "protein_coding";gene_id "XLOC_002465";gene_name "COL11A1";class_code "n";oId "Cornea_Fetal.Tissue_00006110";is.last "FALSE";is.first "FALSE";is.singleExon "FALSE"
chr1	transdecoder	CDS	103014511	103014594	.	-	0	transcript_id "DNTX_00020235";transcript_type "protein_coding";transcript_biotype "protein_coding";gene_id "XLOC_002465";gene_name "COL11A1";class_code "n";oId "Cornea_Fetal.Tissue_00006110";is.last "FALSE";is.first "FALSE";is.singleExon "FALSE"
chr1	transdecoder	CDS	103015668	103015742	.	-	0	transcript_id "DNTX_00020235";transcript_type "protein_coding";transcript_biotype "protein_coding";gene_id "XLOC_002465";gene_name "COL11A1";class_code "n";oId "Cornea_Fetal.Tissue_00006110";is.last "FALSE";is.first "FALSE";is.singleExon "FALSE"
chr1	transdecoder	CDS	103017820	103017882	.	-	0	transcript_id "DNTX_00020235";transcript_type "protein_coding";transcript_biotype "protein_coding";gene_id "XLOC_002465";gene_name "COL11A1";class_code "n";oId "Cornea_Fetal.Tissue_00006110";is.last "FALSE";is.first "FALSE";is.singleExon "FALSE"
chr1	transdecoder	CDS	103018818	103018859	.	-	0	transcript_id "DNTX_00020235";transcript_type "protein_coding";transcript_biotype "protein_coding";gene_id "XLOC_002465";gene_name "COL11A1";class_code "n";oId "Cornea_Fetal.Tissue_00006110";is.last "FALSE";is.first "FALSE";is.singleExon "FALSE"
chr1	transdecoder	CDS	103021707	103021769	.	-	0	transcript_id "DNTX_00020235";transcript_type "protein_coding";transcript_biotype "protein_coding";gene_id "XLOC_002465";gene_name "COL11A1";class_code "n";oId "Cornea_Fetal.Tissue_00006110";is.last "FALSE";is.first "FALSE";is.singleExon "FALSE"
chr1	transdecoder	CDS	103022742	103022996	.	-	0	transcript_id "DNTX_00020235";transcript_type "protein_coding";transcript_biotype "protein_coding";gene_id "XLOC_002465";gene_name "COL11A1";class_code "n";oId "Cornea_Fetal.Tissue_00006110";is.last "FALSE";is.first "FALSE";is.singleExon "FALSE"
chr1	transdecoder	CDS	103025521	103025571	.	-	0	transcript_id "DNTX_00020235";transcript_type "protein_coding";transcript_biotype "protein_coding";gene_id "XLOC_002465";gene_name "COL11A1";class_code "n";oId "Cornea_Fetal.Tissue_00006110";is.last "FALSE";is.first "FALSE";is.singleExon "FALSE"
chr1	transdecoder	stop_codon	102878019	102878021	.	-	0	transcript_id "DNTX_00020235";transcript_type "protein_coding";transcript_biotype "protein_coding";gene_id "XLOC_002465";gene_name "COL11A1";class_code "n";oId "Cornea_Fetal.Tissue_00006110";is.last "FALSE";is.first "FALSE";is.singleExon "FALSE"
chr1	transdecoder	three_prime_UTR	102877717	102878018	.	-	.	transcript_id "DNTX_00020235";transcript_type "protein_coding";transcript_biotype "protein_coding";gene_id "XLOC_002465";gene_name "COL11A1";class_code "n";oId "Cornea_Fetal.Tissue_00006110";is.last "FALSE";is.first "FALSE";is.singleExon "FALSE"
chr1	transdecoder	transcript	102999671	103108466	.	-	.	transcript_id "DNTX_00025997";transcript_type "protein_coding";transcript_biotype "protein_coding";gene_id "XLOC_002465";gene_name "COL11A1";class_code "j";oId "Retina_Fetal.Tissue_00026871";is.last "FALSE";is.first "FALSE";is.singleExon "FALSE"
chr1	transdecoder	exon	102999671	103001201	.	-	.	transcript_id "DNTX_00025997";transcript_type "protein_coding";transcript_biotype "protein_coding";exon_number "25";gene_id "XLOC_002465";gene_name "COL11A1";class_code "j";oId "Retina_Fetal.Tissue_00026871";is.last "TRUE";novel_exon_id "nvl_exon11399";novel_exon_type "A5SS";is.first "FALSE";is.singleExon "FALSE"
chr1	transdecoder	exon	103001925	103001969	.	-	.	transcript_id "DNTX_00025997";transcript_type "protein_coding";transcript_biotype "protein_coding";exon_number "24";gene_id "XLOC_002465";gene_name "COL11A1";class_code "j";oId "Retina_Fetal.Tissue_00026871";is.last "FALSE";is.first "FALSE";is.singleExon "FALSE"
chr1	transdecoder	exon	103002428	103002481	.	-	.	transcript_id "DNTX_00025997";transcript_type "protein_coding";transcript_biotype "protein_coding";exon_number "23";gene_id "XLOC_002465";gene_name "COL11A1";class_code "j";oId "Retina_Fetal.Tissue_00026871";is.last "FALSE";is.first "FALSE";is.singleExon "FALSE"
chr1	transdecoder	exon	103002747	103002791	.	-	.	transcript_id "DNTX_00025997";transcript_type "protein_coding";transcript_biotype "protein_coding";exon_number "22";gene_id "XLOC_002465";gene_name "COL11A1";class_code "j";oId "Retina_Fetal.Tissue_00026871";is.last "FALSE";is.first "FALSE";is.singleExon "FALSE"
chr1	transdecoder	exon	103003215	103003268	.	-	.	transcript_id "DNTX_00025997";transcript_type "protein_coding";transcript_biotype "protein_coding";exon_number "21";gene_id "XLOC_002465";gene_name "COL11A1";class_code "j";oId "Retina_Fetal.Tissue_00026871";is.last "FALSE";is.first "FALSE";is.singleExon "FALSE"
chr1	transdecoder	exon	103004444	103004488	.	-	.	transcript_id "DNTX_00025997";transcript_type "protein_coding";transcript_biotype "protein_coding";exon_number "20";gene_id "XLOC_002465";gene_name "COL11A1";class_code "j";oId "Retina_Fetal.Tissue_00026871";is.last "FALSE";is.first "FALSE";is.singleExon "FALSE"
chr1	transdecoder	exon	103004608	103004661	.	-	.	transcript_id "DNTX_00025997";transcript_type "protein_coding";transcript_biotype "protein_coding";exon_number "19";gene_id "XLOC_002465";gene_name "COL11A1";class_code "j";oId "Retina_Fetal.Tissue_00026871";is.last "FALSE";is.first "FALSE";is.singleExon "FALSE"
chr1	transdecoder	exon	103005838	103005891	.	-	.	transcript_id "DNTX_00025997";transcript_type "protein_coding";transcript_biotype "protein_coding";exon_number "18";gene_id "XLOC_002465";gene_name "COL11A1";class_code "j";oId "Retina_Fetal.Tissue_00026871";is.last "FALSE";is.first "FALSE";is.singleExon "FALSE"
chr1	transdecoder	exon	103006068	103006121	.	-	.	transcript_id "DNTX_00025997";transcript_type "protein_coding";transcript_biotype "protein_coding";exon_number "17";gene_id "XLOC_002465";gene_name "COL11A1";class_code "j";oId "Retina_Fetal.Tissue_00026871";is.last "FALSE";is.first "FALSE";is.singleExon "FALSE"
chr1	transdecoder	exon	103006262	103006315	.	-	.	transcript_id "DNTX_00025997";transcript_type "protein_coding";transcript_biotype "protein_coding";exon_number "16";gene_id "XLOC_002465";gene_name "COL11A1";class_code "j";oId "Retina_Fetal.Tissue_00026871";is.last "FALSE";is.first "FALSE";is.singleExon "FALSE"
chr1	transdecoder	exon	103008463	103008516	.	-	.	transcript_id "DNTX_00025997";transcript_type "protein_coding";transcript_biotype "protein_coding";exon_number "15";gene_id "XLOC_002465";gene_name "COL11A1";class_code "j";oId "Retina_Fetal.Tissue_00026871";is.last "FALSE";is.first "FALSE";is.singleExon "FALSE"
chr1	transdecoder	exon	103012413	103012469	.	-	.	transcript_id "DNTX_00025997";transcript_type "protein_coding";transcript_biotype "protein_coding";exon_number "14";gene_id "XLOC_002465";gene_name "COL11A1";class_code "j";oId "Retina_Fetal.Tissue_00026871";is.last "FALSE";is.first "FALSE";is.singleExon "FALSE"
chr1	transdecoder	exon	103014511	103014594	.	-	.	transcript_id "DNTX_00025997";transcript_type "protein_coding";transcript_biotype "protein_coding";exon_number "13";gene_id "XLOC_002465";gene_name "COL11A1";class_code "j";oId "Retina_Fetal.Tissue_00026871";is.last "FALSE";is.first "FALSE";is.singleExon "FALSE"
chr1	transdecoder	exon	103015668	103015742	.	-	.	transcript_id "DNTX_00025997";transcript_type "protein_coding";transcript_biotype "protein_coding";exon_number "12";gene_id "XLOC_002465";gene_name "COL11A1";class_code "j";oId "Retina_Fetal.Tissue_00026871";is.last "FALSE";is.first "FALSE";is.singleExon "FALSE"
chr1	transdecoder	exon	103017820	103017882	.	-	.	transcript_id "DNTX_00025997";transcript_type "protein_coding";transcript_biotype "protein_coding";exon_number "11";gene_id "XLOC_002465";gene_name "COL11A1";class_code "j";oId "Retina_Fetal.Tissue_00026871";is.last "FALSE";is.first "FALSE";is.singleExon "FALSE"
chr1	transdecoder	exon	103018818	103018859	.	-	.	transcript_id "DNTX_00025997";transcript_type "protein_coding";transcript_biotype "protein_coding";exon_number "10";gene_id "XLOC_002465";gene_name "COL11A1";class_code "j";oId "Retina_Fetal.Tissue_00026871";is.last "FALSE";is.first "FALSE";is.singleExon "FALSE"
chr1	transdecoder	exon	103021707	103021769	.	-	.	transcript_id "DNTX_00025997";transcript_type "protein_coding";transcript_biotype "protein_coding";exon_number "9";gene_id "XLOC_002465";gene_name "COL11A1";class_code "j";oId "Retina_Fetal.Tissue_00026871";is.last "FALSE";is.first "FALSE";is.singleExon "FALSE"
chr1	transdecoder	exon	103022742	103022996	.	-	.	transcript_id "DNTX_00025997";transcript_type "protein_coding";transcript_biotype "protein_coding";exon_number "8";gene_id "XLOC_002465";gene_name "COL11A1";class_code "j";oId "Retina_Fetal.Tissue_00026871";is.last "FALSE";is.first "FALSE";is.singleExon "FALSE"
chr1	transdecoder	exon	103025521	103025613	.	-	.	transcript_id "DNTX_00025997";transcript_type "protein_coding";transcript_biotype "protein_coding";exon_number "7";gene_id "XLOC_002465";gene_name "COL11A1";class_code "j";oId "Retina_Fetal.Tissue_00026871";is.last "FALSE";is.first "FALSE";is.singleExon "FALSE"
chr1	transdecoder	exon	103026216	103026332	.	-	.	transcript_id "DNTX_00025997";transcript_type "protein_coding";transcript_biotype "protein_coding";exon_number "6";gene_id "XLOC_002465";gene_name "COL11A1";class_code "j";oId "Retina_Fetal.Tissue_00026871";is.last "FALSE";is.first "FALSE";is.singleExon "FALSE"
chr1	transdecoder	exon	103031116	103031244	.	-	.	transcript_id "DNTX_00025997";transcript_type "protein_coding";transcript_biotype "protein_coding";exon_number "5";gene_id "XLOC_002465";gene_name "COL11A1";class_code "j";oId "Retina_Fetal.Tissue_00026871";is.last "FALSE";is.first "FALSE";is.singleExon "FALSE"
chr1	transdecoder	exon	103074618	103074780	.	-	.	transcript_id "DNTX_00025997";transcript_type "protein_coding";transcript_biotype "protein_coding";exon_number "4";gene_id "XLOC_002465";gene_name "COL11A1";class_code "j";oId "Retina_Fetal.Tissue_00026871";is.last "FALSE";is.first "FALSE";is.singleExon "FALSE"
chr1	transdecoder	exon	103078658	103078871	.	-	.	transcript_id "DNTX_00025997";transcript_type "protein_coding";transcript_biotype "protein_coding";exon_number "3";gene_id "XLOC_002465";gene_name "COL11A1";class_code "j";oId "Retina_Fetal.Tissue_00026871";is.last "FALSE";is.first "FALSE";is.singleExon "FALSE"
chr1	transdecoder	exon	103082805	103082972	.	-	.	transcript_id "DNTX_00025997";transcript_type "protein_coding";transcript_biotype "protein_coding";exon_number "2";gene_id "XLOC_002465";gene_name "COL11A1";class_code "j";oId "Retina_Fetal.Tissue_00026871";is.last "FALSE";is.first "FALSE";is.singleExon "FALSE"
chr1	transdecoder	exon	103108073	103108466	.	-	.	transcript_id "DNTX_00025997";transcript_type "protein_coding";transcript_biotype "protein_coding";exon_number "1";gene_id "XLOC_002465";gene_name "COL11A1";class_code "j";oId "Retina_Fetal.Tissue_00026871";is.last "FALSE";is.first "TRUE";is.singleExon "FALSE"
chr1	transdecoder	five_prime_UTR	103108179	103108466	.	-	.	transcript_id "DNTX_00025997";transcript_type "protein_coding";transcript_biotype "protein_coding";gene_id "XLOC_002465";gene_name "COL11A1";class_code "j";oId "Retina_Fetal.Tissue_00026871";is.last "FALSE";is.first "FALSE";is.singleExon "FALSE"
chr1	transdecoder	start_codon	103108176	103108178	.	-	0	transcript_id "DNTX_00025997";transcript_type "protein_coding";transcript_biotype "protein_coding";gene_id "XLOC_002465";gene_name "COL11A1";class_code "j";oId "Retina_Fetal.Tissue_00026871";is.last "FALSE";is.first "FALSE";is.singleExon "FALSE"
chr1	transdecoder	CDS	103001157	103001201	.	-	0	transcript_id "DNTX_00025997";transcript_type "protein_coding";transcript_biotype "protein_coding";gene_id "XLOC_002465";gene_name "COL11A1";class_code "j";oId "Retina_Fetal.Tissue_00026871";is.last "FALSE";is.first "FALSE";is.singleExon "FALSE"
chr1	transdecoder	CDS	103001925	103001969	.	-	0	transcript_id "DNTX_00025997";transcript_type "protein_coding";transcript_biotype "protein_coding";gene_id "XLOC_002465";gene_name "COL11A1";class_code "j";oId "Retina_Fetal.Tissue_00026871";is.last "FALSE";is.first "FALSE";is.singleExon "FALSE"
chr1	transdecoder	CDS	103002428	103002481	.	-	0	transcript_id "DNTX_00025997";transcript_type "protein_coding";transcript_biotype "protein_coding";gene_id "XLOC_002465";gene_name "COL11A1";class_code "j";oId "Retina_Fetal.Tissue_00026871";is.last "FALSE";is.first "FALSE";is.singleExon "FALSE"
chr1	transdecoder	CDS	103002747	103002791	.	-	0	transcript_id "DNTX_00025997";transcript_type "protein_coding";transcript_biotype "protein_coding";gene_id "XLOC_002465";gene_name "COL11A1";class_code "j";oId "Retina_Fetal.Tissue_00026871";is.last "FALSE";is.first "FALSE";is.singleExon "FALSE"
chr1	transdecoder	CDS	103003215	103003268	.	-	0	transcript_id "DNTX_00025997";transcript_type "protein_coding";transcript_biotype "protein_coding";gene_id "XLOC_002465";gene_name "COL11A1";class_code "j";oId "Retina_Fetal.Tissue_00026871";is.last "FALSE";is.first "FALSE";is.singleExon "FALSE"
chr1	transdecoder	CDS	103004444	103004488	.	-	0	transcript_id "DNTX_00025997";transcript_type "protein_coding";transcript_biotype "protein_coding";gene_id "XLOC_002465";gene_name "COL11A1";class_code "j";oId "Retina_Fetal.Tissue_00026871";is.last "FALSE";is.first "FALSE";is.singleExon "FALSE"
chr1	transdecoder	CDS	103004608	103004661	.	-	0	transcript_id "DNTX_00025997";transcript_type "protein_coding";transcript_biotype "protein_coding";gene_id "XLOC_002465";gene_name "COL11A1";class_code "j";oId "Retina_Fetal.Tissue_00026871";is.last "FALSE";is.first "FALSE";is.singleExon "FALSE"
chr1	transdecoder	CDS	103005838	103005891	.	-	0	transcript_id "DNTX_00025997";transcript_type "protein_coding";transcript_biotype "protein_coding";gene_id "XLOC_002465";gene_name "COL11A1";class_code "j";oId "Retina_Fetal.Tissue_00026871";is.last "FALSE";is.first "FALSE";is.singleExon "FALSE"
chr1	transdecoder	CDS	103006068	103006121	.	-	0	transcript_id "DNTX_00025997";transcript_type "protein_coding";transcript_biotype "protein_coding";gene_id "XLOC_002465";gene_name "COL11A1";class_code "j";oId "Retina_Fetal.Tissue_00026871";is.last "FALSE";is.first "FALSE";is.singleExon "FALSE"
chr1	transdecoder	CDS	103006262	103006315	.	-	0	transcript_id "DNTX_00025997";transcript_type "protein_coding";transcript_biotype "protein_coding";gene_id "XLOC_002465";gene_name "COL11A1";class_code "j";oId "Retina_Fetal.Tissue_00026871";is.last "FALSE";is.first "FALSE";is.singleExon "FALSE"
chr1	transdecoder	CDS	103008463	103008516	.	-	0	transcript_id "DNTX_00025997";transcript_type "protein_coding";transcript_biotype "protein_coding";gene_id "XLOC_002465";gene_name "COL11A1";class_code "j";oId "Retina_Fetal.Tissue_00026871";is.last "FALSE";is.first "FALSE";is.singleExon "FALSE"
chr1	transdecoder	CDS	103012413	103012469	.	-	0	transcript_id "DNTX_00025997";transcript_type "protein_coding";transcript_biotype "protein_coding";gene_id "XLOC_002465";gene_name "COL11A1";class_code "j";oId "Retina_Fetal.Tissue_00026871";is.last "FALSE";is.first "FALSE";is.singleExon "FALSE"
chr1	transdecoder	CDS	103014511	103014594	.	-	0	transcript_id "DNTX_00025997";transcript_type "protein_coding";transcript_biotype "protein_coding";gene_id "XLOC_002465";gene_name "COL11A1";class_code "j";oId "Retina_Fetal.Tissue_00026871";is.last "FALSE";is.first "FALSE";is.singleExon "FALSE"
chr1	transdecoder	CDS	103015668	103015742	.	-	0	transcript_id "DNTX_00025997";transcript_type "protein_coding";transcript_biotype "protein_coding";gene_id "XLOC_002465";gene_name "COL11A1";class_code "j";oId "Retina_Fetal.Tissue_00026871";is.last "FALSE";is.first "FALSE";is.singleExon "FALSE"
chr1	transdecoder	CDS	103017820	103017882	.	-	0	transcript_id "DNTX_00025997";transcript_type "protein_coding";transcript_biotype "protein_coding";gene_id "XLOC_002465";gene_name "COL11A1";class_code "j";oId "Retina_Fetal.Tissue_00026871";is.last "FALSE";is.first "FALSE";is.singleExon "FALSE"
chr1	transdecoder	CDS	103018818	103018859	.	-	0	transcript_id "DNTX_00025997";transcript_type "protein_coding";transcript_biotype "protein_coding";gene_id "XLOC_002465";gene_name "COL11A1";class_code "j";oId "Retina_Fetal.Tissue_00026871";is.last "FALSE";is.first "FALSE";is.singleExon "FALSE"
chr1	transdecoder	CDS	103021707	103021769	.	-	0	transcript_id "DNTX_00025997";transcript_type "protein_coding";transcript_biotype "protein_coding";gene_id "XLOC_002465";gene_name "COL11A1";class_code "j";oId "Retina_Fetal.Tissue_00026871";is.last "FALSE";is.first "FALSE";is.singleExon "FALSE"
chr1	transdecoder	CDS	103022742	103022996	.	-	0	transcript_id "DNTX_00025997";transcript_type "protein_coding";transcript_biotype "protein_coding";gene_id "XLOC_002465";gene_name "COL11A1";class_code "j";oId "Retina_Fetal.Tissue_00026871";is.last "FALSE";is.first "FALSE";is.singleExon "FALSE"
chr1	transdecoder	CDS	103025521	103025613	.	-	0	transcript_id "DNTX_00025997";transcript_type "protein_coding";transcript_biotype "protein_coding";gene_id "XLOC_002465";gene_name "COL11A1";class_code "j";oId "Retina_Fetal.Tissue_00026871";is.last "FALSE";is.first "FALSE";is.singleExon "FALSE"
chr1	transdecoder	CDS	103026216	103026332	.	-	0	transcript_id "DNTX_00025997";transcript_type "protein_coding";transcript_biotype "protein_coding";gene_id "XLOC_002465";gene_name "COL11A1";class_code "j";oId "Retina_Fetal.Tissue_00026871";is.last "FALSE";is.first "FALSE";is.singleExon "FALSE"
chr1	transdecoder	CDS	103031116	103031244	.	-	0	transcript_id "DNTX_00025997";transcript_type "protein_coding";transcript_biotype "protein_coding";gene_id "XLOC_002465";gene_name "COL11A1";class_code "j";oId "Retina_Fetal.Tissue_00026871";is.last "FALSE";is.first "FALSE";is.singleExon "FALSE"
chr1	transdecoder	CDS	103074618	103074780	.	-	1	transcript_id "DNTX_00025997";transcript_type "protein_coding";transcript_biotype "protein_coding";gene_id "XLOC_002465";gene_name "COL11A1";class_code "j";oId "Retina_Fetal.Tissue_00026871";is.last "FALSE";is.first "FALSE";is.singleExon "FALSE"
chr1	transdecoder	CDS	103078658	103078871	.	-	2	transcript_id "DNTX_00025997";transcript_type "protein_coding";transcript_biotype "protein_coding";gene_id "XLOC_002465";gene_name "COL11A1";class_code "j";oId "Retina_Fetal.Tissue_00026871";is.last "FALSE";is.first "FALSE";is.singleExon "FALSE"
chr1	transdecoder	CDS	103082805	103082972	.	-	2	transcript_id "DNTX_00025997";transcript_type "protein_coding";transcript_biotype "protein_coding";gene_id "XLOC_002465";gene_name "COL11A1";class_code "j";oId "Retina_Fetal.Tissue_00026871";is.last "FALSE";is.first "FALSE";is.singleExon "FALSE"
chr1	transdecoder	CDS	103108073	103108178	.	-	0	transcript_id "DNTX_00025997";transcript_type "protein_coding";transcript_biotype "protein_coding";gene_id "XLOC_002465";gene_name "COL11A1";class_code "j";oId "Retina_Fetal.Tissue_00026871";is.last "FALSE";is.first "FALSE";is.singleExon "FALSE"
chr1	transdecoder	stop_codon	103001154	103001156	.	-	0	transcript_id "DNTX_00025997";transcript_type "protein_coding";transcript_biotype "protein_coding";gene_id "XLOC_002465";gene_name "COL11A1";class_code "j";oId "Retina_Fetal.Tissue_00026871";is.last "FALSE";is.first "FALSE";is.singleExon "FALSE"
chr1	transdecoder	three_prime_UTR	102999671	103001153	.	-	.	transcript_id "DNTX_00025997";transcript_type "protein_coding";transcript_biotype "protein_coding";gene_id "XLOC_002465";gene_name "COL11A1";class_code "j";oId "Retina_Fetal.Tissue_00026871";is.last "FALSE";is.first "FALSE";is.singleExon "FALSE"
chr1	transdecoder	transcript	103001014	103108485	.	-	.	transcript_id "DNTX_00025998";transcript_type "protein_coding";transcript_biotype "protein_coding";gene_id "XLOC_002465";gene_name "COL11A1";class_code "=";oId "Retina_Fetal.Tissue_00008872";is.last "FALSE";is.first "FALSE";is.singleExon "FALSE"
chr1	transdecoder	exon	103001014	103001201	.	-	.	transcript_id "DNTX_00025998";transcript_type "protein_coding";transcript_biotype "protein_coding";exon_number "26";gene_id "XLOC_002465";gene_name "COL11A1";class_code "=";oId "Retina_Fetal.Tissue_00008872";is.last "TRUE";is.first "FALSE";is.singleExon "FALSE"
chr1	transdecoder	exon	103001925	103001969	.	-	.	transcript_id "DNTX_00025998";transcript_type "protein_coding";transcript_biotype "protein_coding";exon_number "25";gene_id "XLOC_002465";gene_name "COL11A1";class_code "=";oId "Retina_Fetal.Tissue_00008872";is.last "FALSE";is.first "FALSE";is.singleExon "FALSE"
chr1	transdecoder	exon	103002428	103002481	.	-	.	transcript_id "DNTX_00025998";transcript_type "protein_coding";transcript_biotype "protein_coding";exon_number "24";gene_id "XLOC_002465";gene_name "COL11A1";class_code "=";oId "Retina_Fetal.Tissue_00008872";is.last "FALSE";is.first "FALSE";is.singleExon "FALSE"
chr1	transdecoder	exon	103002747	103002791	.	-	.	transcript_id "DNTX_00025998";transcript_type "protein_coding";transcript_biotype "protein_coding";exon_number "23";gene_id "XLOC_002465";gene_name "COL11A1";class_code "=";oId "Retina_Fetal.Tissue_00008872";is.last "FALSE";is.first "FALSE";is.singleExon "FALSE"
chr1	transdecoder	exon	103003215	103003268	.	-	.	transcript_id "DNTX_00025998";transcript_type "protein_coding";transcript_biotype "protein_coding";exon_number "22";gene_id "XLOC_002465";gene_name "COL11A1";class_code "=";oId "Retina_Fetal.Tissue_00008872";is.last "FALSE";is.first "FALSE";is.singleExon "FALSE"
chr1	transdecoder	exon	103004444	103004488	.	-	.	transcript_id "DNTX_00025998";transcript_type "protein_coding";transcript_biotype "protein_coding";exon_number "21";gene_id "XLOC_002465";gene_name "COL11A1";class_code "=";oId "Retina_Fetal.Tissue_00008872";is.last "FALSE";is.first "FALSE";is.singleExon "FALSE"
chr1	transdecoder	exon	103004608	103004661	.	-	.	transcript_id "DNTX_00025998";transcript_type "protein_coding";transcript_biotype "protein_coding";exon_number "20";gene_id "XLOC_002465";gene_name "COL11A1";class_code "=";oId "Retina_Fetal.Tissue_00008872";is.last "FALSE";is.first "FALSE";is.singleExon "FALSE"
chr1	transdecoder	exon	103005838	103005891	.	-	.	transcript_id "DNTX_00025998";transcript_type "protein_coding";transcript_biotype "protein_coding";exon_number "19";gene_id "XLOC_002465";gene_name "COL11A1";class_code "=";oId "Retina_Fetal.Tissue_00008872";is.last "FALSE";is.first "FALSE";is.singleExon "FALSE"
chr1	transdecoder	exon	103006068	103006121	.	-	.	transcript_id "DNTX_00025998";transcript_type "protein_coding";transcript_biotype "protein_coding";exon_number "18";gene_id "XLOC_002465";gene_name "COL11A1";class_code "=";oId "Retina_Fetal.Tissue_00008872";is.last "FALSE";is.first "FALSE";is.singleExon "FALSE"
chr1	transdecoder	exon	103006262	103006315	.	-	.	transcript_id "DNTX_00025998";transcript_type "protein_coding";transcript_biotype "protein_coding";exon_number "17";gene_id "XLOC_002465";gene_name "COL11A1";class_code "=";oId "Retina_Fetal.Tissue_00008872";is.last "FALSE";is.first "FALSE";is.singleExon "FALSE"
chr1	transdecoder	exon	103008463	103008516	.	-	.	transcript_id "DNTX_00025998";transcript_type "protein_coding";transcript_biotype "protein_coding";exon_number "16";gene_id "XLOC_002465";gene_name "COL11A1";class_code "=";oId "Retina_Fetal.Tissue_00008872";is.last "FALSE";is.first "FALSE";is.singleExon "FALSE"
chr1	transdecoder	exon	103012413	103012469	.	-	.	transcript_id "DNTX_00025998";transcript_type "protein_coding";transcript_biotype "protein_coding";exon_number "15";gene_id "XLOC_002465";gene_name "COL11A1";class_code "=";oId "Retina_Fetal.Tissue_00008872";is.last "FALSE";is.first "FALSE";is.singleExon "FALSE"
chr1	transdecoder	exon	103014511	103014594	.	-	.	transcript_id "DNTX_00025998";transcript_type "protein_coding";transcript_biotype "protein_coding";exon_number "14";gene_id "XLOC_002465";gene_name "COL11A1";class_code "=";oId "Retina_Fetal.Tissue_00008872";is.last "FALSE";is.first "FALSE";is.singleExon "FALSE"
chr1	transdecoder	exon	103015668	103015742	.	-	.	transcript_id "DNTX_00025998";transcript_type "protein_coding";transcript_biotype "protein_coding";exon_number "13";gene_id "XLOC_002465";gene_name "COL11A1";class_code "=";oId "Retina_Fetal.Tissue_00008872";is.last "FALSE";is.first "FALSE";is.singleExon "FALSE"
chr1	transdecoder	exon	103017820	103017882	.	-	.	transcript_id "DNTX_00025998";transcript_type "protein_coding";transcript_biotype "protein_coding";exon_number "12";gene_id "XLOC_002465";gene_name "COL11A1";class_code "=";oId "Retina_Fetal.Tissue_00008872";is.last "FALSE";is.first "FALSE";is.singleExon "FALSE"
chr1	transdecoder	exon	103018818	103018859	.	-	.	transcript_id "DNTX_00025998";transcript_type "protein_coding";transcript_biotype "protein_coding";exon_number "11";gene_id "XLOC_002465";gene_name "COL11A1";class_code "=";oId "Retina_Fetal.Tissue_00008872";is.last "FALSE";is.first "FALSE";is.singleExon "FALSE"
chr1	transdecoder	exon	103021707	103021769	.	-	.	transcript_id "DNTX_00025998";transcript_type "protein_coding";transcript_biotype "protein_coding";exon_number "10";gene_id "XLOC_002465";gene_name "COL11A1";class_code "=";oId "Retina_Fetal.Tissue_00008872";is.last "FALSE";is.first "FALSE";is.singleExon "FALSE"
chr1	transdecoder	exon	103022742	103022996	.	-	.	transcript_id "DNTX_00025998";transcript_type "protein_coding";transcript_biotype "protein_coding";exon_number "9";gene_id "XLOC_002465";gene_name "COL11A1";class_code "=";oId "Retina_Fetal.Tissue_00008872";is.last "FALSE";is.first "FALSE";is.singleExon "FALSE"
chr1	transdecoder	exon	103025521	103025613	.	-	.	transcript_id "DNTX_00025998";transcript_type "protein_coding";transcript_biotype "protein_coding";exon_number "8";gene_id "XLOC_002465";gene_name "COL11A1";class_code "=";oId "Retina_Fetal.Tissue_00008872";is.last "FALSE";is.first "FALSE";is.singleExon "FALSE"
chr1	transdecoder	exon	103025800	103025952	.	-	.	transcript_id "DNTX_00025998";transcript_type "protein_coding";transcript_biotype "protein_coding";exon_number "7";gene_id "XLOC_002465";gene_name "COL11A1";class_code "=";oId "Retina_Fetal.Tissue_00008872";is.last "FALSE";is.first "FALSE";is.singleExon "FALSE"
chr1	transdecoder	exon	103026216	103026332	.	-	.	transcript_id "DNTX_00025998";transcript_type "protein_coding";transcript_biotype "protein_coding";exon_number "6";gene_id "XLOC_002465";gene_name "COL11A1";class_code "=";oId "Retina_Fetal.Tissue_00008872";is.last "FALSE";is.first "FALSE";is.singleExon "FALSE"
chr1	transdecoder	exon	103031116	103031244	.	-	.	transcript_id "DNTX_00025998";transcript_type "protein_coding";transcript_biotype "protein_coding";exon_number "5";gene_id "XLOC_002465";gene_name "COL11A1";class_code "=";oId "Retina_Fetal.Tissue_00008872";is.last "FALSE";is.first "FALSE";is.singleExon "FALSE"
chr1	transdecoder	exon	103074618	103074780	.	-	.	transcript_id "DNTX_00025998";transcript_type "protein_coding";transcript_biotype "protein_coding";exon_number "4";gene_id "XLOC_002465";gene_name "COL11A1";class_code "=";oId "Retina_Fetal.Tissue_00008872";is.last "FALSE";is.first "FALSE";is.singleExon "FALSE"
chr1	transdecoder	exon	103078658	103078871	.	-	.	transcript_id "DNTX_00025998";transcript_type "protein_coding";transcript_biotype "protein_coding";exon_number "3";gene_id "XLOC_002465";gene_name "COL11A1";class_code "=";oId "Retina_Fetal.Tissue_00008872";is.last "FALSE";is.first "FALSE";is.singleExon "FALSE"
chr1	transdecoder	exon	103082805	103082972	.	-	.	transcript_id "DNTX_00025998";transcript_type "protein_coding";transcript_biotype "protein_coding";exon_number "2";gene_id "XLOC_002465";gene_name "COL11A1";class_code "=";oId "Retina_Fetal.Tissue_00008872";is.last "FALSE";is.first "FALSE";is.singleExon "FALSE"
chr1	transdecoder	exon	103108073	103108485	.	-	.	transcript_id "DNTX_00025998";transcript_type "protein_coding";transcript_biotype "protein_coding";exon_number "1";gene_id "XLOC_002465";gene_name "COL11A1";class_code "=";oId "Retina_Fetal.Tissue_00008872";is.last "FALSE";is.first "TRUE";is.singleExon "FALSE"
chr1	transdecoder	five_prime_UTR	103108179	103108485	.	-	.	transcript_id "DNTX_00025998";transcript_type "protein_coding";transcript_biotype "protein_coding";gene_id "XLOC_002465";gene_name "COL11A1";class_code "=";oId "Retina_Fetal.Tissue_00008872";is.last "FALSE";is.first "FALSE";is.singleExon "FALSE"
chr1	transdecoder	start_codon	103108176	103108178	.	-	0	transcript_id "DNTX_00025998";transcript_type "protein_coding";transcript_biotype "protein_coding";gene_id "XLOC_002465";gene_name "COL11A1";class_code "=";oId "Retina_Fetal.Tissue_00008872";is.last "FALSE";is.first "FALSE";is.singleExon "FALSE"
chr1	transdecoder	CDS	103001157	103001201	.	-	0	transcript_id "DNTX_00025998";transcript_type "protein_coding";transcript_biotype "protein_coding";gene_id "XLOC_002465";gene_name "COL11A1";class_code "=";oId "Retina_Fetal.Tissue_00008872";is.last "FALSE";is.first "FALSE";is.singleExon "FALSE"
chr1	transdecoder	CDS	103001925	103001969	.	-	0	transcript_id "DNTX_00025998";transcript_type "protein_coding";transcript_biotype "protein_coding";gene_id "XLOC_002465";gene_name "COL11A1";class_code "=";oId "Retina_Fetal.Tissue_00008872";is.last "FALSE";is.first "FALSE";is.singleExon "FALSE"
chr1	transdecoder	CDS	103002428	103002481	.	-	0	transcript_id "DNTX_00025998";transcript_type "protein_coding";transcript_biotype "protein_coding";gene_id "XLOC_002465";gene_name "COL11A1";class_code "=";oId "Retina_Fetal.Tissue_00008872";is.last "FALSE";is.first "FALSE";is.singleExon "FALSE"
chr1	transdecoder	CDS	103002747	103002791	.	-	0	transcript_id "DNTX_00025998";transcript_type "protein_coding";transcript_biotype "protein_coding";gene_id "XLOC_002465";gene_name "COL11A1";class_code "=";oId "Retina_Fetal.Tissue_00008872";is.last "FALSE";is.first "FALSE";is.singleExon "FALSE"
chr1	transdecoder	CDS	103003215	103003268	.	-	0	transcript_id "DNTX_00025998";transcript_type "protein_coding";transcript_biotype "protein_coding";gene_id "XLOC_002465";gene_name "COL11A1";class_code "=";oId "Retina_Fetal.Tissue_00008872";is.last "FALSE";is.first "FALSE";is.singleExon "FALSE"
chr1	transdecoder	CDS	103004444	103004488	.	-	0	transcript_id "DNTX_00025998";transcript_type "protein_coding";transcript_biotype "protein_coding";gene_id "XLOC_002465";gene_name "COL11A1";class_code "=";oId "Retina_Fetal.Tissue_00008872";is.last "FALSE";is.first "FALSE";is.singleExon "FALSE"
chr1	transdecoder	CDS	103004608	103004661	.	-	0	transcript_id "DNTX_00025998";transcript_type "protein_coding";transcript_biotype "protein_coding";gene_id "XLOC_002465";gene_name "COL11A1";class_code "=";oId "Retina_Fetal.Tissue_00008872";is.last "FALSE";is.first "FALSE";is.singleExon "FALSE"
chr1	transdecoder	CDS	103005838	103005891	.	-	0	transcript_id "DNTX_00025998";transcript_type "protein_coding";transcript_biotype "protein_coding";gene_id "XLOC_002465";gene_name "COL11A1";class_code "=";oId "Retina_Fetal.Tissue_00008872";is.last "FALSE";is.first "FALSE";is.singleExon "FALSE"
chr1	transdecoder	CDS	103006068	103006121	.	-	0	transcript_id "DNTX_00025998";transcript_type "protein_coding";transcript_biotype "protein_coding";gene_id "XLOC_002465";gene_name "COL11A1";class_code "=";oId "Retina_Fetal.Tissue_00008872";is.last "FALSE";is.first "FALSE";is.singleExon "FALSE"
chr1	transdecoder	CDS	103006262	103006315	.	-	0	transcript_id "DNTX_00025998";transcript_type "protein_coding";transcript_biotype "protein_coding";gene_id "XLOC_002465";gene_name "COL11A1";class_code "=";oId "Retina_Fetal.Tissue_00008872";is.last "FALSE";is.first "FALSE";is.singleExon "FALSE"
chr1	transdecoder	CDS	103008463	103008516	.	-	0	transcript_id "DNTX_00025998";transcript_type "protein_coding";transcript_biotype "protein_coding";gene_id "XLOC_002465";gene_name "COL11A1";class_code "=";oId "Retina_Fetal.Tissue_00008872";is.last "FALSE";is.first "FALSE";is.singleExon "FALSE"
chr1	transdecoder	CDS	103012413	103012469	.	-	0	transcript_id "DNTX_00025998";transcript_type "protein_coding";transcript_biotype "protein_coding";gene_id "XLOC_002465";gene_name "COL11A1";class_code "=";oId "Retina_Fetal.Tissue_00008872";is.last "FALSE";is.first "FALSE";is.singleExon "FALSE"
chr1	transdecoder	CDS	103014511	103014594	.	-	0	transcript_id "DNTX_00025998";transcript_type "protein_coding";transcript_biotype "protein_coding";gene_id "XLOC_002465";gene_name "COL11A1";class_code "=";oId "Retina_Fetal.Tissue_00008872";is.last "FALSE";is.first "FALSE";is.singleExon "FALSE"
chr1	transdecoder	CDS	103015668	103015742	.	-	0	transcript_id "DNTX_00025998";transcript_type "protein_coding";transcript_biotype "protein_coding";gene_id "XLOC_002465";gene_name "COL11A1";class_code "=";oId "Retina_Fetal.Tissue_00008872";is.last "FALSE";is.first "FALSE";is.singleExon "FALSE"
chr1	transdecoder	CDS	103017820	103017882	.	-	0	transcript_id "DNTX_00025998";transcript_type "protein_coding";transcript_biotype "protein_coding";gene_id "XLOC_002465";gene_name "COL11A1";class_code "=";oId "Retina_Fetal.Tissue_00008872";is.last "FALSE";is.first "FALSE";is.singleExon "FALSE"
chr1	transdecoder	CDS	103018818	103018859	.	-	0	transcript_id "DNTX_00025998";transcript_type "protein_coding";transcript_biotype "protein_coding";gene_id "XLOC_002465";gene_name "COL11A1";class_code "=";oId "Retina_Fetal.Tissue_00008872";is.last "FALSE";is.first "FALSE";is.singleExon "FALSE"
chr1	transdecoder	CDS	103021707	103021769	.	-	0	transcript_id "DNTX_00025998";transcript_type "protein_coding";transcript_biotype "protein_coding";gene_id "XLOC_002465";gene_name "COL11A1";class_code "=";oId "Retina_Fetal.Tissue_00008872";is.last "FALSE";is.first "FALSE";is.singleExon "FALSE"
chr1	transdecoder	CDS	103022742	103022996	.	-	0	transcript_id "DNTX_00025998";transcript_type "protein_coding";transcript_biotype "protein_coding";gene_id "XLOC_002465";gene_name "COL11A1";class_code "=";oId "Retina_Fetal.Tissue_00008872";is.last "FALSE";is.first "FALSE";is.singleExon "FALSE"
chr1	transdecoder	CDS	103025521	103025613	.	-	0	transcript_id "DNTX_00025998";transcript_type "protein_coding";transcript_biotype "protein_coding";gene_id "XLOC_002465";gene_name "COL11A1";class_code "=";oId "Retina_Fetal.Tissue_00008872";is.last "FALSE";is.first "FALSE";is.singleExon "FALSE"
chr1	transdecoder	CDS	103025800	103025952	.	-	0	transcript_id "DNTX_00025998";transcript_type "protein_coding";transcript_biotype "protein_coding";gene_id "XLOC_002465";gene_name "COL11A1";class_code "=";oId "Retina_Fetal.Tissue_00008872";is.last "FALSE";is.first "FALSE";is.singleExon "FALSE"
chr1	transdecoder	CDS	103026216	103026332	.	-	0	transcript_id "DNTX_00025998";transcript_type "protein_coding";transcript_biotype "protein_coding";gene_id "XLOC_002465";gene_name "COL11A1";class_code "=";oId "Retina_Fetal.Tissue_00008872";is.last "FALSE";is.first "FALSE";is.singleExon "FALSE"
chr1	transdecoder	CDS	103031116	103031244	.	-	0	transcript_id "DNTX_00025998";transcript_type "protein_coding";transcript_biotype "protein_coding";gene_id "XLOC_002465";gene_name "COL11A1";class_code "=";oId "Retina_Fetal.Tissue_00008872";is.last "FALSE";is.first "FALSE";is.singleExon "FALSE"
chr1	transdecoder	CDS	103074618	103074780	.	-	1	transcript_id "DNTX_00025998";transcript_type "protein_coding";transcript_biotype "protein_coding";gene_id "XLOC_002465";gene_name "COL11A1";class_code "=";oId "Retina_Fetal.Tissue_00008872";is.last "FALSE";is.first "FALSE";is.singleExon "FALSE"
chr1	transdecoder	CDS	103078658	103078871	.	-	2	transcript_id "DNTX_00025998";transcript_type "protein_coding";transcript_biotype "protein_coding";gene_id "XLOC_002465";gene_name "COL11A1";class_code "=";oId "Retina_Fetal.Tissue_00008872";is.last "FALSE";is.first "FALSE";is.singleExon "FALSE"
chr1	transdecoder	CDS	103082805	103082972	.	-	2	transcript_id "DNTX_00025998";transcript_type "protein_coding";transcript_biotype "protein_coding";gene_id "XLOC_002465";gene_name "COL11A1";class_code "=";oId "Retina_Fetal.Tissue_00008872";is.last "FALSE";is.first "FALSE";is.singleExon "FALSE"
chr1	transdecoder	CDS	103108073	103108178	.	-	0	transcript_id "DNTX_00025998";transcript_type "protein_coding";transcript_biotype "protein_coding";gene_id "XLOC_002465";gene_name "COL11A1";class_code "=";oId "Retina_Fetal.Tissue_00008872";is.last "FALSE";is.first "FALSE";is.singleExon "FALSE"
chr1	transdecoder	stop_codon	103001154	103001156	.	-	0	transcript_id "DNTX_00025998";transcript_type "protein_coding";transcript_biotype "protein_coding";gene_id "XLOC_002465";gene_name "COL11A1";class_code "=";oId "Retina_Fetal.Tissue_00008872";is.last "FALSE";is.first "FALSE";is.singleExon "FALSE"
chr1	transdecoder	three_prime_UTR	103001014	103001153	.	-	.	transcript_id "DNTX_00025998";transcript_type "protein_coding";transcript_biotype "protein_coding";gene_id "XLOC_002465";gene_name "COL11A1";class_code "=";oId "Retina_Fetal.Tissue_00008872";is.last "FALSE";is.first "FALSE";is.singleExon "FALSE"
chr1	transdecoder	transcript	103001260	103108522	.	-	.	transcript_id "DNTX_00005381";transcript_type "protein_coding";transcript_biotype "protein_coding";gene_id "XLOC_002465";gene_name "COL11A1";class_code "=";oId "RPE_Fetal.Tissue_00007084";is.last "FALSE";is.first "FALSE";is.singleExon "FALSE"
chr1	transdecoder	exon	103001260	103001969	.	-	.	transcript_id "DNTX_00005381";transcript_type "protein_coding";transcript_biotype "protein_coding";exon_number "24";gene_id "XLOC_002465";gene_name "COL11A1";class_code "=";oId "RPE_Fetal.Tissue_00007084";is.last "TRUE";is.first "FALSE";is.singleExon "FALSE"
chr1	transdecoder	exon	103002428	103002481	.	-	.	transcript_id "DNTX_00005381";transcript_type "protein_coding";transcript_biotype "protein_coding";exon_number "23";gene_id "XLOC_002465";gene_name "COL11A1";class_code "=";oId "RPE_Fetal.Tissue_00007084";is.last "FALSE";is.first "FALSE";is.singleExon "FALSE"
chr1	transdecoder	exon	103002747	103002791	.	-	.	transcript_id "DNTX_00005381";transcript_type "protein_coding";transcript_biotype "protein_coding";exon_number "22";gene_id "XLOC_002465";gene_name "COL11A1";class_code "=";oId "RPE_Fetal.Tissue_00007084";is.last "FALSE";is.first "FALSE";is.singleExon "FALSE"
chr1	transdecoder	exon	103003215	103003268	.	-	.	transcript_id "DNTX_00005381";transcript_type "protein_coding";transcript_biotype "protein_coding";exon_number "21";gene_id "XLOC_002465";gene_name "COL11A1";class_code "=";oId "RPE_Fetal.Tissue_00007084";is.last "FALSE";is.first "FALSE";is.singleExon "FALSE"
chr1	transdecoder	exon	103004444	103004488	.	-	.	transcript_id "DNTX_00005381";transcript_type "protein_coding";transcript_biotype "protein_coding";exon_number "20";gene_id "XLOC_002465";gene_name "COL11A1";class_code "=";oId "RPE_Fetal.Tissue_00007084";is.last "FALSE";is.first "FALSE";is.singleExon "FALSE"
chr1	transdecoder	exon	103004608	103004661	.	-	.	transcript_id "DNTX_00005381";transcript_type "protein_coding";transcript_biotype "protein_coding";exon_number "19";gene_id "XLOC_002465";gene_name "COL11A1";class_code "=";oId "RPE_Fetal.Tissue_00007084";is.last "FALSE";is.first "FALSE";is.singleExon "FALSE"
chr1	transdecoder	exon	103005838	103005891	.	-	.	transcript_id "DNTX_00005381";transcript_type "protein_coding";transcript_biotype "protein_coding";exon_number "18";gene_id "XLOC_002465";gene_name "COL11A1";class_code "=";oId "RPE_Fetal.Tissue_00007084";is.last "FALSE";is.first "FALSE";is.singleExon "FALSE"
chr1	transdecoder	exon	103006068	103006121	.	-	.	transcript_id "DNTX_00005381";transcript_type "protein_coding";transcript_biotype "protein_coding";exon_number "17";gene_id "XLOC_002465";gene_name "COL11A1";class_code "=";oId "RPE_Fetal.Tissue_00007084";is.last "FALSE";is.first "FALSE";is.singleExon "FALSE"
chr1	transdecoder	exon	103006262	103006315	.	-	.	transcript_id "DNTX_00005381";transcript_type "protein_coding";transcript_biotype "protein_coding";exon_number "16";gene_id "XLOC_002465";gene_name "COL11A1";class_code "=";oId "RPE_Fetal.Tissue_00007084";is.last "FALSE";is.first "FALSE";is.singleExon "FALSE"
chr1	transdecoder	exon	103008463	103008516	.	-	.	transcript_id "DNTX_00005381";transcript_type "protein_coding";transcript_biotype "protein_coding";exon_number "15";gene_id "XLOC_002465";gene_name "COL11A1";class_code "=";oId "RPE_Fetal.Tissue_00007084";is.last "FALSE";is.first "FALSE";is.singleExon "FALSE"
chr1	transdecoder	exon	103012413	103012469	.	-	.	transcript_id "DNTX_00005381";transcript_type "protein_coding";transcript_biotype "protein_coding";exon_number "14";gene_id "XLOC_002465";gene_name "COL11A1";class_code "=";oId "RPE_Fetal.Tissue_00007084";is.last "FALSE";is.first "FALSE";is.singleExon "FALSE"
chr1	transdecoder	exon	103014511	103014594	.	-	.	transcript_id "DNTX_00005381";transcript_type "protein_coding";transcript_biotype "protein_coding";exon_number "13";gene_id "XLOC_002465";gene_name "COL11A1";class_code "=";oId "RPE_Fetal.Tissue_00007084";is.last "FALSE";is.first "FALSE";is.singleExon "FALSE"
chr1	transdecoder	exon	103015668	103015742	.	-	.	transcript_id "DNTX_00005381";transcript_type "protein_coding";transcript_biotype "protein_coding";exon_number "12";gene_id "XLOC_002465";gene_name "COL11A1";class_code "=";oId "RPE_Fetal.Tissue_00007084";is.last "FALSE";is.first "FALSE";is.singleExon "FALSE"
chr1	transdecoder	exon	103017820	103017882	.	-	.	transcript_id "DNTX_00005381";transcript_type "protein_coding";transcript_biotype "protein_coding";exon_number "11";gene_id "XLOC_002465";gene_name "COL11A1";class_code "=";oId "RPE_Fetal.Tissue_00007084";is.last "FALSE";is.first "FALSE";is.singleExon "FALSE"
chr1	transdecoder	exon	103018818	103018859	.	-	.	transcript_id "DNTX_00005381";transcript_type "protein_coding";transcript_biotype "protein_coding";exon_number "10";gene_id "XLOC_002465";gene_name "COL11A1";class_code "=";oId "RPE_Fetal.Tissue_00007084";is.last "FALSE";is.first "FALSE";is.singleExon "FALSE"
chr1	transdecoder	exon	103021707	103021769	.	-	.	transcript_id "DNTX_00005381";transcript_type "protein_coding";transcript_biotype "protein_coding";exon_number "9";gene_id "XLOC_002465";gene_name "COL11A1";class_code "=";oId "RPE_Fetal.Tissue_00007084";is.last "FALSE";is.first "FALSE";is.singleExon "FALSE"
chr1	transdecoder	exon	103022742	103022996	.	-	.	transcript_id "DNTX_00005381";transcript_type "protein_coding";transcript_biotype "protein_coding";exon_number "8";gene_id "XLOC_002465";gene_name "COL11A1";class_code "=";oId "RPE_Fetal.Tissue_00007084";is.last "FALSE";is.first "FALSE";is.singleExon "FALSE"
chr1	transdecoder	exon	103025521	103025613	.	-	.	transcript_id "DNTX_00005381";transcript_type "protein_coding";transcript_biotype "protein_coding";exon_number "7";gene_id "XLOC_002465";gene_name "COL11A1";class_code "=";oId "RPE_Fetal.Tissue_00007084";is.last "FALSE";is.first "FALSE";is.singleExon "FALSE"
chr1	transdecoder	exon	103026216	103026332	.	-	.	transcript_id "DNTX_00005381";transcript_type "protein_coding";transcript_biotype "protein_coding";exon_number "6";gene_id "XLOC_002465";gene_name "COL11A1";class_code "=";oId "RPE_Fetal.Tissue_00007084";is.last "FALSE";is.first "FALSE";is.singleExon "FALSE"
chr1	transdecoder	exon	103031116	103031244	.	-	.	transcript_id "DNTX_00005381";transcript_type "protein_coding";transcript_biotype "protein_coding";exon_number "5";gene_id "XLOC_002465";gene_name "COL11A1";class_code "=";oId "RPE_Fetal.Tissue_00007084";is.last "FALSE";is.first "FALSE";is.singleExon "FALSE"
chr1	transdecoder	exon	103074618	103074780	.	-	.	transcript_id "DNTX_00005381";transcript_type "protein_coding";transcript_biotype "protein_coding";exon_number "4";gene_id "XLOC_002465";gene_name "COL11A1";class_code "=";oId "RPE_Fetal.Tissue_00007084";is.last "FALSE";is.first "FALSE";is.singleExon "FALSE"
chr1	transdecoder	exon	103078658	103078871	.	-	.	transcript_id "DNTX_00005381";transcript_type "protein_coding";transcript_biotype "protein_coding";exon_number "3";gene_id "XLOC_002465";gene_name "COL11A1";class_code "=";oId "RPE_Fetal.Tissue_00007084";is.last "FALSE";is.first "FALSE";is.singleExon "FALSE"
chr1	transdecoder	exon	103082805	103082972	.	-	.	transcript_id "DNTX_00005381";transcript_type "protein_coding";transcript_biotype "protein_coding";exon_number "2";gene_id "XLOC_002465";gene_name "COL11A1";class_code "=";oId "RPE_Fetal.Tissue_00007084";is.last "FALSE";is.first "FALSE";is.singleExon "FALSE"
chr1	transdecoder	exon	103108073	103108522	.	-	.	transcript_id "DNTX_00005381";transcript_type "protein_coding";transcript_biotype "protein_coding";exon_number "1";gene_id "XLOC_002465";gene_name "COL11A1";class_code "=";oId "RPE_Fetal.Tissue_00007084";is.last "FALSE";is.first "TRUE";is.singleExon "FALSE"
chr1	transdecoder	five_prime_UTR	103108179	103108522	.	-	.	transcript_id "DNTX_00005381";transcript_type "protein_coding";transcript_biotype "protein_coding";gene_id "XLOC_002465";gene_name "COL11A1";class_code "=";oId "RPE_Fetal.Tissue_00007084";is.last "FALSE";is.first "FALSE";is.singleExon "FALSE"
chr1	transdecoder	start_codon	103108176	103108178	.	-	0	transcript_id "DNTX_00005381";transcript_type "protein_coding";transcript_biotype "protein_coding";gene_id "XLOC_002465";gene_name "COL11A1";class_code "=";oId "RPE_Fetal.Tissue_00007084";is.last "FALSE";is.first "FALSE";is.singleExon "FALSE"
chr1	transdecoder	CDS	103001859	103001969	.	-	0	transcript_id "DNTX_00005381";transcript_type "protein_coding";transcript_biotype "protein_coding";gene_id "XLOC_002465";gene_name "COL11A1";class_code "=";oId "RPE_Fetal.Tissue_00007084";is.last "FALSE";is.first "FALSE";is.singleExon "FALSE"
chr1	transdecoder	CDS	103002428	103002481	.	-	0	transcript_id "DNTX_00005381";transcript_type "protein_coding";transcript_biotype "protein_coding";gene_id "XLOC_002465";gene_name "COL11A1";class_code "=";oId "RPE_Fetal.Tissue_00007084";is.last "FALSE";is.first "FALSE";is.singleExon "FALSE"
chr1	transdecoder	CDS	103002747	103002791	.	-	0	transcript_id "DNTX_00005381";transcript_type "protein_coding";transcript_biotype "protein_coding";gene_id "XLOC_002465";gene_name "COL11A1";class_code "=";oId "RPE_Fetal.Tissue_00007084";is.last "FALSE";is.first "FALSE";is.singleExon "FALSE"
chr1	transdecoder	CDS	103003215	103003268	.	-	0	transcript_id "DNTX_00005381";transcript_type "protein_coding";transcript_biotype "protein_coding";gene_id "XLOC_002465";gene_name "COL11A1";class_code "=";oId "RPE_Fetal.Tissue_00007084";is.last "FALSE";is.first "FALSE";is.singleExon "FALSE"
chr1	transdecoder	CDS	103004444	103004488	.	-	0	transcript_id "DNTX_00005381";transcript_type "protein_coding";transcript_biotype "protein_coding";gene_id "XLOC_002465";gene_name "COL11A1";class_code "=";oId "RPE_Fetal.Tissue_00007084";is.last "FALSE";is.first "FALSE";is.singleExon "FALSE"
chr1	transdecoder	CDS	103004608	103004661	.	-	0	transcript_id "DNTX_00005381";transcript_type "protein_coding";transcript_biotype "protein_coding";gene_id "XLOC_002465";gene_name "COL11A1";class_code "=";oId "RPE_Fetal.Tissue_00007084";is.last "FALSE";is.first "FALSE";is.singleExon "FALSE"
chr1	transdecoder	CDS	103005838	103005891	.	-	0	transcript_id "DNTX_00005381";transcript_type "protein_coding";transcript_biotype "protein_coding";gene_id "XLOC_002465";gene_name "COL11A1";class_code "=";oId "RPE_Fetal.Tissue_00007084";is.last "FALSE";is.first "FALSE";is.singleExon "FALSE"
chr1	transdecoder	CDS	103006068	103006121	.	-	0	transcript_id "DNTX_00005381";transcript_type "protein_coding";transcript_biotype "protein_coding";gene_id "XLOC_002465";gene_name "COL11A1";class_code "=";oId "RPE_Fetal.Tissue_00007084";is.last "FALSE";is.first "FALSE";is.singleExon "FALSE"
chr1	transdecoder	CDS	103006262	103006315	.	-	0	transcript_id "DNTX_00005381";transcript_type "protein_coding";transcript_biotype "protein_coding";gene_id "XLOC_002465";gene_name "COL11A1";class_code "=";oId "RPE_Fetal.Tissue_00007084";is.last "FALSE";is.first "FALSE";is.singleExon "FALSE"
chr1	transdecoder	CDS	103008463	103008516	.	-	0	transcript_id "DNTX_00005381";transcript_type "protein_coding";transcript_biotype "protein_coding";gene_id "XLOC_002465";gene_name "COL11A1";class_code "=";oId "RPE_Fetal.Tissue_00007084";is.last "FALSE";is.first "FALSE";is.singleExon "FALSE"
chr1	transdecoder	CDS	103012413	103012469	.	-	0	transcript_id "DNTX_00005381";transcript_type "protein_coding";transcript_biotype "protein_coding";gene_id "XLOC_002465";gene_name "COL11A1";class_code "=";oId "RPE_Fetal.Tissue_00007084";is.last "FALSE";is.first "FALSE";is.singleExon "FALSE"
chr1	transdecoder	CDS	103014511	103014594	.	-	0	transcript_id "DNTX_00005381";transcript_type "protein_coding";transcript_biotype "protein_coding";gene_id "XLOC_002465";gene_name "COL11A1";class_code "=";oId "RPE_Fetal.Tissue_00007084";is.last "FALSE";is.first "FALSE";is.singleExon "FALSE"
chr1	transdecoder	CDS	103015668	103015742	.	-	0	transcript_id "DNTX_00005381";transcript_type "protein_coding";transcript_biotype "protein_coding";gene_id "XLOC_002465";gene_name "COL11A1";class_code "=";oId "RPE_Fetal.Tissue_00007084";is.last "FALSE";is.first "FALSE";is.singleExon "FALSE"
chr1	transdecoder	CDS	103017820	103017882	.	-	0	transcript_id "DNTX_00005381";transcript_type "protein_coding";transcript_biotype "protein_coding";gene_id "XLOC_002465";gene_name "COL11A1";class_code "=";oId "RPE_Fetal.Tissue_00007084";is.last "FALSE";is.first "FALSE";is.singleExon "FALSE"
chr1	transdecoder	CDS	103018818	103018859	.	-	0	transcript_id "DNTX_00005381";transcript_type "protein_coding";transcript_biotype "protein_coding";gene_id "XLOC_002465";gene_name "COL11A1";class_code "=";oId "RPE_Fetal.Tissue_00007084";is.last "FALSE";is.first "FALSE";is.singleExon "FALSE"
chr1	transdecoder	CDS	103021707	103021769	.	-	0	transcript_id "DNTX_00005381";transcript_type "protein_coding";transcript_biotype "protein_coding";gene_id "XLOC_002465";gene_name "COL11A1";class_code "=";oId "RPE_Fetal.Tissue_00007084";is.last "FALSE";is.first "FALSE";is.singleExon "FALSE"
chr1	transdecoder	CDS	103022742	103022996	.	-	0	transcript_id "DNTX_00005381";transcript_type "protein_coding";transcript_biotype "protein_coding";gene_id "XLOC_002465";gene_name "COL11A1";class_code "=";oId "RPE_Fetal.Tissue_00007084";is.last "FALSE";is.first "FALSE";is.singleExon "FALSE"
chr1	transdecoder	CDS	103025521	103025613	.	-	0	transcript_id "DNTX_00005381";transcript_type "protein_coding";transcript_biotype "protein_coding";gene_id "XLOC_002465";gene_name "COL11A1";class_code "=";oId "RPE_Fetal.Tissue_00007084";is.last "FALSE";is.first "FALSE";is.singleExon "FALSE"
chr1	transdecoder	CDS	103026216	103026332	.	-	0	transcript_id "DNTX_00005381";transcript_type "protein_coding";transcript_biotype "protein_coding";gene_id "XLOC_002465";gene_name "COL11A1";class_code "=";oId "RPE_Fetal.Tissue_00007084";is.last "FALSE";is.first "FALSE";is.singleExon "FALSE"
chr1	transdecoder	CDS	103031116	103031244	.	-	0	transcript_id "DNTX_00005381";transcript_type "protein_coding";transcript_biotype "protein_coding";gene_id "XLOC_002465";gene_name "COL11A1";class_code "=";oId "RPE_Fetal.Tissue_00007084";is.last "FALSE";is.first "FALSE";is.singleExon "FALSE"
chr1	transdecoder	CDS	103074618	103074780	.	-	1	transcript_id "DNTX_00005381";transcript_type "protein_coding";transcript_biotype "protein_coding";gene_id "XLOC_002465";gene_name "COL11A1";class_code "=";oId "RPE_Fetal.Tissue_00007084";is.last "FALSE";is.first "FALSE";is.singleExon "FALSE"
chr1	transdecoder	CDS	103078658	103078871	.	-	2	transcript_id "DNTX_00005381";transcript_type "protein_coding";transcript_biotype "protein_coding";gene_id "XLOC_002465";gene_name "COL11A1";class_code "=";oId "RPE_Fetal.Tissue_00007084";is.last "FALSE";is.first "FALSE";is.singleExon "FALSE"
chr1	transdecoder	CDS	103082805	103082972	.	-	2	transcript_id "DNTX_00005381";transcript_type "protein_coding";transcript_biotype "protein_coding";gene_id "XLOC_002465";gene_name "COL11A1";class_code "=";oId "RPE_Fetal.Tissue_00007084";is.last "FALSE";is.first "FALSE";is.singleExon "FALSE"
chr1	transdecoder	CDS	103108073	103108178	.	-	0	transcript_id "DNTX_00005381";transcript_type "protein_coding";transcript_biotype "protein_coding";gene_id "XLOC_002465";gene_name "COL11A1";class_code "=";oId "RPE_Fetal.Tissue_00007084";is.last "FALSE";is.first "FALSE";is.singleExon "FALSE"
chr1	transdecoder	stop_codon	103001856	103001858	.	-	0	transcript_id "DNTX_00005381";transcript_type "protein_coding";transcript_biotype "protein_coding";gene_id "XLOC_002465";gene_name "COL11A1";class_code "=";oId "RPE_Fetal.Tissue_00007084";is.last "FALSE";is.first "FALSE";is.singleExon "FALSE"
chr1	transdecoder	three_prime_UTR	103001260	103001855	.	-	.	transcript_id "DNTX_00005381";transcript_type "protein_coding";transcript_biotype "protein_coding";gene_id "XLOC_002465";gene_name "COL11A1";class_code "=";oId "RPE_Fetal.Tissue_00007084";is.last "FALSE";is.first "FALSE";is.singleExon "FALSE"
chr1	StringTie	transcript	103005853	103015727	.	-	.	transcript_id "DNTX_00020236";transcript_type "noncoding";transcript_biotype "noncoding";gene_id "XLOC_002465";gene_name "COL11A1";class_code "c";oId "Cornea_Fetal.Tissue_00013999";is.last "FALSE";is.first "FALSE";is.singleExon "FALSE"
chr1	StringTie	exon	103005853	103005891	.	-	.	transcript_id "DNTX_00020236";transcript_type "noncoding";transcript_biotype "noncoding";exon_number "7";gene_id "XLOC_002465";gene_name "COL11A1";class_code "c";oId "Cornea_Fetal.Tissue_00013999";is.last "TRUE";novel_exon_id "nvl_exon11400";novel_exon_type "A5SS";is.first "FALSE";is.singleExon "FALSE"
chr1	StringTie	exon	103006068	103006121	.	-	.	transcript_id "DNTX_00020236";transcript_type "noncoding";transcript_biotype "noncoding";exon_number "6";gene_id "XLOC_002465";gene_name "COL11A1";class_code "c";oId "Cornea_Fetal.Tissue_00013999";is.last "FALSE";is.first "FALSE";is.singleExon "FALSE"
chr1	StringTie	exon	103006262	103006315	.	-	.	transcript_id "DNTX_00020236";transcript_type "noncoding";transcript_biotype "noncoding";exon_number "5";gene_id "XLOC_002465";gene_name "COL11A1";class_code "c";oId "Cornea_Fetal.Tissue_00013999";is.last "FALSE";is.first "FALSE";is.singleExon "FALSE"
chr1	StringTie	exon	103008463	103008516	.	-	.	transcript_id "DNTX_00020236";transcript_type "noncoding";transcript_biotype "noncoding";exon_number "4";gene_id "XLOC_002465";gene_name "COL11A1";class_code "c";oId "Cornea_Fetal.Tissue_00013999";is.last "FALSE";is.first "FALSE";is.singleExon "FALSE"
chr1	StringTie	exon	103012413	103012469	.	-	.	transcript_id "DNTX_00020236";transcript_type "noncoding";transcript_biotype "noncoding";exon_number "3";gene_id "XLOC_002465";gene_name "COL11A1";class_code "c";oId "Cornea_Fetal.Tissue_00013999";is.last "FALSE";is.first "FALSE";is.singleExon "FALSE"
chr1	StringTie	exon	103014511	103014594	.	-	.	transcript_id "DNTX_00020236";transcript_type "noncoding";transcript_biotype "noncoding";exon_number "2";gene_id "XLOC_002465";gene_name "COL11A1";class_code "c";oId "Cornea_Fetal.Tissue_00013999";is.last "FALSE";is.first "FALSE";is.singleExon "FALSE"
chr1	StringTie	exon	103015668	103015727	.	-	.	transcript_id "DNTX_00020236";transcript_type "noncoding";transcript_biotype "noncoding";exon_number "1";gene_id "XLOC_002465";gene_name "COL11A1";class_code "c";oId "Cornea_Fetal.Tissue_00013999";is.last "FALSE";novel_exon_id "nvl_exon11401";novel_exon_type "A3SS";is.first "TRUE";is.singleExon "FALSE"
chr1	StringTie	transcript	103020118	103020643	.	+	.	transcript_id "DNTX_00007605";transcript_type "noncoding";transcript_biotype "noncoding";gene_id "XLOC_000890";gene_name "COL11A1";class_code "i";oId "Retina_Adult.Tissue_00036731";is.last "TRUE";is.first "TRUE";is.singleExon "TRUE"
chr1	StringTie	exon	103020118	103020643	.	+	.	transcript_id "DNTX_00007605";transcript_type "noncoding";transcript_biotype "noncoding";exon_number "1";gene_id "XLOC_000890";gene_name "COL11A1";class_code "i";oId "Retina_Adult.Tissue_00036731";is.last "TRUE";is.first "TRUE";is.singleExon "TRUE"
chr1	transdecoder	gene	103525644	103625778	.	+	.	gene_id "XLOC_000891";gene_name "RNPC3";is.last "FALSE";is.first "FALSE";is.singleExon "FALSE"
chr1	transdecoder	transcript	103525644	103579529	.	+	.	transcript_id "DNTX_00007607";transcript_type "protein_coding";transcript_biotype "protein_coding";gene_id "XLOC_000891";gene_name "RNPC3";class_code "m";oId "Brain-Cerebellum_00025334";is.last "FALSE";is.first "FALSE";is.singleExon "FALSE"
chr1	transdecoder	exon	103525644	103526262	.	+	.	transcript_id "DNTX_00007607";transcript_type "protein_coding";transcript_biotype "protein_coding";exon_number "1";gene_id "XLOC_000891";gene_name "RNPC3";class_code "m";oId "Brain-Cerebellum_00025334";is.last "FALSE";novel_exon_id "nvl_exon11402";novel_exon_type "novel_TSS";is.first "TRUE";is.singleExon "FALSE"
chr1	transdecoder	exon	103527695	103527742	.	+	.	transcript_id "DNTX_00007607";transcript_type "protein_coding";transcript_biotype "protein_coding";exon_number "2";gene_id "XLOC_000891";gene_name "RNPC3";class_code "m";oId "Brain-Cerebellum_00025334";is.last "FALSE";is.first "FALSE";is.singleExon "FALSE"
chr1	transdecoder	exon	103533739	103533857	.	+	.	transcript_id "DNTX_00007607";transcript_type "protein_coding";transcript_biotype "protein_coding";exon_number "3";gene_id "XLOC_000891";gene_name "RNPC3";class_code "m";oId "Brain-Cerebellum_00025334";is.last "FALSE";is.first "FALSE";is.singleExon "FALSE"
chr1	transdecoder	exon	103534774	103534857	.	+	.	transcript_id "DNTX_00007607";transcript_type "protein_coding";transcript_biotype "protein_coding";exon_number "4";gene_id "XLOC_000891";gene_name "RNPC3";class_code "m";oId "Brain-Cerebellum_00025334";is.last "FALSE";is.first "FALSE";is.singleExon "FALSE"
chr1	transdecoder	exon	103535330	103535441	.	+	.	transcript_id "DNTX_00007607";transcript_type "protein_coding";transcript_biotype "protein_coding";exon_number "5";gene_id "XLOC_000891";gene_name "RNPC3";class_code "m";oId "Brain-Cerebellum_00025334";is.last "FALSE";is.first "FALSE";is.singleExon "FALSE"
chr1	transdecoder	exon	103536126	103536194	.	+	.	transcript_id "DNTX_00007607";transcript_type "protein_coding";transcript_biotype "protein_coding";exon_number "6";gene_id "XLOC_000891";gene_name "RNPC3";class_code "m";oId "Brain-Cerebellum_00025334";is.last "FALSE";is.first "FALSE";is.singleExon "FALSE"
chr1	transdecoder	exon	103537342	103537484	.	+	.	transcript_id "DNTX_00007607";transcript_type "protein_coding";transcript_biotype "protein_coding";exon_number "7";gene_id "XLOC_000891";gene_name "RNPC3";class_code "m";oId "Brain-Cerebellum_00025334";is.last "FALSE";is.first "FALSE";is.singleExon "FALSE"
chr1	transdecoder	exon	103541350	103541475	.	+	.	transcript_id "DNTX_00007607";transcript_type "protein_coding";transcript_biotype "protein_coding";exon_number "8";gene_id "XLOC_000891";gene_name "RNPC3";class_code "m";oId "Brain-Cerebellum_00025334";is.last "FALSE";is.first "FALSE";is.singleExon "FALSE"
chr1	transdecoder	exon	103543296	103543447	.	+	.	transcript_id "DNTX_00007607";transcript_type "protein_coding";transcript_biotype "protein_coding";exon_number "9";gene_id "XLOC_000891";gene_name "RNPC3";class_code "m";oId "Brain-Cerebellum_00025334";is.last "FALSE";is.first "FALSE";is.singleExon "FALSE"
chr1	transdecoder	exon	103544941	103545102	.	+	.	transcript_id "DNTX_00007607";transcript_type "protein_coding";transcript_biotype "protein_coding";exon_number "10";gene_id "XLOC_000891";gene_name "RNPC3";class_code "m";oId "Brain-Cerebellum_00025334";is.last "FALSE";is.first "FALSE";is.singleExon "FALSE"
chr1	transdecoder	exon	103546248	103546342	.	+	.	transcript_id "DNTX_00007607";transcript_type "protein_coding";transcript_biotype "protein_coding";exon_number "11";gene_id "XLOC_000891";gene_name "RNPC3";class_code "m";oId "Brain-Cerebellum_00025334";is.last "FALSE";is.first "FALSE";is.singleExon "FALSE"
chr1	transdecoder	exon	103546977	103547035	.	+	.	transcript_id "DNTX_00007607";transcript_type "protein_coding";transcript_biotype "protein_coding";exon_number "12";gene_id "XLOC_000891";gene_name "RNPC3";class_code "m";oId "Brain-Cerebellum_00025334";is.last "FALSE";is.first "FALSE";is.singleExon "FALSE"
chr1	transdecoder	exon	103550941	103551073	.	+	.	transcript_id "DNTX_00007607";transcript_type "protein_coding";transcript_biotype "protein_coding";exon_number "13";gene_id "XLOC_000891";gene_name "RNPC3";class_code "m";oId "Brain-Cerebellum_00025334";is.last "FALSE";is.first "FALSE";is.singleExon "FALSE"
chr1	transdecoder	exon	103551721	103551792	.	+	.	transcript_id "DNTX_00007607";transcript_type "protein_coding";transcript_biotype "protein_coding";exon_number "14";gene_id "XLOC_000891";gene_name "RNPC3";class_code "m";oId "Brain-Cerebellum_00025334";is.last "FALSE";is.first "FALSE";is.singleExon "FALSE"
chr1	transdecoder	exon	103553274	103555109	.	+	.	transcript_id "DNTX_00007607";transcript_type "protein_coding";transcript_biotype "protein_coding";exon_number "15";gene_id "XLOC_000891";gene_name "RNPC3";class_code "m";oId "Brain-Cerebellum_00025334";is.last "FALSE";novel_exon_id "nvl_exon11403";novel_exon_type "RI";is.first "FALSE";is.singleExon "FALSE"
chr1	transdecoder	exon	103571557	103571770	.	+	.	transcript_id "DNTX_00007607";transcript_type "protein_coding";transcript_biotype "protein_coding";exon_number "16";gene_id "XLOC_000891";gene_name "RNPC3";class_code "m";oId "Brain-Cerebellum_00025334";is.last "FALSE";is.first "FALSE";is.singleExon "FALSE"
chr1	transdecoder	exon	103572110	103572256	.	+	.	transcript_id "DNTX_00007607";transcript_type "protein_coding";transcript_biotype "protein_coding";exon_number "17";gene_id "XLOC_000891";gene_name "RNPC3";class_code "m";oId "Brain-Cerebellum_00025334";is.last "FALSE";is.first "FALSE";is.singleExon "FALSE"
chr1	transdecoder	exon	103573063	103573260	.	+	.	transcript_id "DNTX_00007607";transcript_type "protein_coding";transcript_biotype "protein_coding";exon_number "18";gene_id "XLOC_000891";gene_name "RNPC3";class_code "m";oId "Brain-Cerebellum_00025334";is.last "FALSE";is.first "FALSE";is.singleExon "FALSE"
chr1	transdecoder	exon	103573708	103573938	.	+	.	transcript_id "DNTX_00007607";transcript_type "protein_coding";transcript_biotype "protein_coding";exon_number "19";gene_id "XLOC_000891";gene_name "RNPC3";class_code "m";oId "Brain-Cerebellum_00025334";is.last "FALSE";is.first "FALSE";is.singleExon "FALSE"
chr1	transdecoder	exon	103574260	103574393	.	+	.	transcript_id "DNTX_00007607";transcript_type "protein_coding";transcript_biotype "protein_coding";exon_number "20";gene_id "XLOC_000891";gene_name "RNPC3";class_code "m";oId "Brain-Cerebellum_00025334";is.last "FALSE";is.first "FALSE";is.singleExon "FALSE"
chr1	transdecoder	exon	103575223	103575345	.	+	.	transcript_id "DNTX_00007607";transcript_type "protein_coding";transcript_biotype "protein_coding";exon_number "21";gene_id "XLOC_000891";gene_name "RNPC3";class_code "m";oId "Brain-Cerebellum_00025334";is.last "FALSE";is.first "FALSE";is.singleExon "FALSE"
chr1	transdecoder	exon	103575441	103575540	.	+	.	transcript_id "DNTX_00007607";transcript_type "protein_coding";transcript_biotype "protein_coding";exon_number "22";gene_id "XLOC_000891";gene_name "RNPC3";class_code "m";oId "Brain-Cerebellum_00025334";is.last "FALSE";is.first "FALSE";is.singleExon "FALSE"
chr1	transdecoder	exon	103577490	103577608	.	+	.	transcript_id "DNTX_00007607";transcript_type "protein_coding";transcript_biotype "protein_coding";exon_number "23";gene_id "XLOC_000891";gene_name "RNPC3";class_code "m";oId "Brain-Cerebellum_00025334";is.last "FALSE";is.first "FALSE";is.singleExon "FALSE"
chr1	transdecoder	exon	103577720	103577845	.	+	.	transcript_id "DNTX_00007607";transcript_type "protein_coding";transcript_biotype "protein_coding";exon_number "24";gene_id "XLOC_000891";gene_name "RNPC3";class_code "m";oId "Brain-Cerebellum_00025334";is.last "FALSE";is.first "FALSE";is.singleExon "FALSE"
chr1	transdecoder	exon	103579311	103579529	.	+	.	transcript_id "DNTX_00007607";transcript_type "protein_coding";transcript_biotype "protein_coding";exon_number "25";gene_id "XLOC_000891";gene_name "RNPC3";class_code "m";oId "Brain-Cerebellum_00025334";is.last "TRUE";is.first "FALSE";is.singleExon "FALSE"
chr1	transdecoder	five_prime_UTR	103525644	103526070	.	+	.	transcript_id "DNTX_00007607";transcript_type "protein_coding";transcript_biotype "protein_coding";gene_id "XLOC_000891";gene_name "RNPC3";class_code "m";oId "Brain-Cerebellum_00025334";is.last "FALSE";is.first "FALSE";is.singleExon "FALSE"
chr1	transdecoder	start_codon	103526071	103526073	.	+	0	transcript_id "DNTX_00007607";transcript_type "protein_coding";transcript_biotype "protein_coding";gene_id "XLOC_000891";gene_name "RNPC3";class_code "m";oId "Brain-Cerebellum_00025334";is.last "FALSE";is.first "FALSE";is.singleExon "FALSE"
chr1	transdecoder	CDS	103526071	103526262	.	+	0	transcript_id "DNTX_00007607";transcript_type "protein_coding";transcript_biotype "protein_coding";gene_id "XLOC_000891";gene_name "RNPC3";class_code "m";oId "Brain-Cerebellum_00025334";is.last "FALSE";is.first "FALSE";is.singleExon "FALSE"
chr1	transdecoder	CDS	103527695	103527742	.	+	0	transcript_id "DNTX_00007607";transcript_type "protein_coding";transcript_biotype "protein_coding";gene_id "XLOC_000891";gene_name "RNPC3";class_code "m";oId "Brain-Cerebellum_00025334";is.last "FALSE";is.first "FALSE";is.singleExon "FALSE"
chr1	transdecoder	CDS	103533739	103533857	.	+	0	transcript_id "DNTX_00007607";transcript_type "protein_coding";transcript_biotype "protein_coding";gene_id "XLOC_000891";gene_name "RNPC3";class_code "m";oId "Brain-Cerebellum_00025334";is.last "FALSE";is.first "FALSE";is.singleExon "FALSE"
chr1	transdecoder	CDS	103534774	103534857	.	+	1	transcript_id "DNTX_00007607";transcript_type "protein_coding";transcript_biotype "protein_coding";gene_id "XLOC_000891";gene_name "RNPC3";class_code "m";oId "Brain-Cerebellum_00025334";is.last "FALSE";is.first "FALSE";is.singleExon "FALSE"
chr1	transdecoder	CDS	103535330	103535441	.	+	1	transcript_id "DNTX_00007607";transcript_type "protein_coding";transcript_biotype "protein_coding";gene_id "XLOC_000891";gene_name "RNPC3";class_code "m";oId "Brain-Cerebellum_00025334";is.last "FALSE";is.first "FALSE";is.singleExon "FALSE"
chr1	transdecoder	CDS	103536126	103536194	.	+	0	transcript_id "DNTX_00007607";transcript_type "protein_coding";transcript_biotype "protein_coding";gene_id "XLOC_000891";gene_name "RNPC3";class_code "m";oId "Brain-Cerebellum_00025334";is.last "FALSE";is.first "FALSE";is.singleExon "FALSE"
chr1	transdecoder	CDS	103537342	103537484	.	+	0	transcript_id "DNTX_00007607";transcript_type "protein_coding";transcript_biotype "protein_coding";gene_id "XLOC_000891";gene_name "RNPC3";class_code "m";oId "Brain-Cerebellum_00025334";is.last "FALSE";is.first "FALSE";is.singleExon "FALSE"
chr1	transdecoder	CDS	103541350	103541475	.	+	1	transcript_id "DNTX_00007607";transcript_type "protein_coding";transcript_biotype "protein_coding";gene_id "XLOC_000891";gene_name "RNPC3";class_code "m";oId "Brain-Cerebellum_00025334";is.last "FALSE";is.first "FALSE";is.singleExon "FALSE"
chr1	transdecoder	CDS	103543296	103543447	.	+	1	transcript_id "DNTX_00007607";transcript_type "protein_coding";transcript_biotype "protein_coding";gene_id "XLOC_000891";gene_name "RNPC3";class_code "m";oId "Brain-Cerebellum_00025334";is.last "FALSE";is.first "FALSE";is.singleExon "FALSE"
chr1	transdecoder	CDS	103544941	103545102	.	+	2	transcript_id "DNTX_00007607";transcript_type "protein_coding";transcript_biotype "protein_coding";gene_id "XLOC_000891";gene_name "RNPC3";class_code "m";oId "Brain-Cerebellum_00025334";is.last "FALSE";is.first "FALSE";is.singleExon "FALSE"
chr1	transdecoder	CDS	103546248	103546342	.	+	2	transcript_id "DNTX_00007607";transcript_type "protein_coding";transcript_biotype "protein_coding";gene_id "XLOC_000891";gene_name "RNPC3";class_code "m";oId "Brain-Cerebellum_00025334";is.last "FALSE";is.first "FALSE";is.singleExon "FALSE"
chr1	transdecoder	CDS	103546977	103547035	.	+	0	transcript_id "DNTX_00007607";transcript_type "protein_coding";transcript_biotype "protein_coding";gene_id "XLOC_000891";gene_name "RNPC3";class_code "m";oId "Brain-Cerebellum_00025334";is.last "FALSE";is.first "FALSE";is.singleExon "FALSE"
chr1	transdecoder	CDS	103550941	103551073	.	+	1	transcript_id "DNTX_00007607";transcript_type "protein_coding";transcript_biotype "protein_coding";gene_id "XLOC_000891";gene_name "RNPC3";class_code "m";oId "Brain-Cerebellum_00025334";is.last "FALSE";is.first "FALSE";is.singleExon "FALSE"
chr1	transdecoder	CDS	103551721	103551777	.	+	0	transcript_id "DNTX_00007607";transcript_type "protein_coding";transcript_biotype "protein_coding";gene_id "XLOC_000891";gene_name "RNPC3";class_code "m";oId "Brain-Cerebellum_00025334";is.last "FALSE";is.first "FALSE";is.singleExon "FALSE"
chr1	transdecoder	stop_codon	103551778	103551780	.	+	0	transcript_id "DNTX_00007607";transcript_type "protein_coding";transcript_biotype "protein_coding";gene_id "XLOC_000891";gene_name "RNPC3";class_code "m";oId "Brain-Cerebellum_00025334";is.last "FALSE";is.first "FALSE";is.singleExon "FALSE"
chr1	transdecoder	three_prime_UTR	103551781	103551792	.	+	.	transcript_id "DNTX_00007607";transcript_type "protein_coding";transcript_biotype "protein_coding";gene_id "XLOC_000891";gene_name "RNPC3";class_code "m";oId "Brain-Cerebellum_00025334";is.last "FALSE";is.first "FALSE";is.singleExon "FALSE"
chr1	transdecoder	three_prime_UTR	103553274	103555109	.	+	.	transcript_id "DNTX_00007607";transcript_type "protein_coding";transcript_biotype "protein_coding";gene_id "XLOC_000891";gene_name "RNPC3";class_code "m";oId "Brain-Cerebellum_00025334";is.last "FALSE";novel_exon_id "nvl_exon11403";novel_exon_type "RI";is.first "FALSE";is.singleExon "FALSE"
chr1	transdecoder	three_prime_UTR	103571557	103571770	.	+	.	transcript_id "DNTX_00007607";transcript_type "protein_coding";transcript_biotype "protein_coding";gene_id "XLOC_000891";gene_name "RNPC3";class_code "m";oId "Brain-Cerebellum_00025334";is.last "FALSE";is.first "FALSE";is.singleExon "FALSE"
chr1	transdecoder	three_prime_UTR	103572110	103572256	.	+	.	transcript_id "DNTX_00007607";transcript_type "protein_coding";transcript_biotype "protein_coding";gene_id "XLOC_000891";gene_name "RNPC3";class_code "m";oId "Brain-Cerebellum_00025334";is.last "FALSE";is.first "FALSE";is.singleExon "FALSE"
chr1	transdecoder	three_prime_UTR	103573063	103573260	.	+	.	transcript_id "DNTX_00007607";transcript_type "protein_coding";transcript_biotype "protein_coding";gene_id "XLOC_000891";gene_name "RNPC3";class_code "m";oId "Brain-Cerebellum_00025334";is.last "FALSE";is.first "FALSE";is.singleExon "FALSE"
chr1	transdecoder	three_prime_UTR	103573708	103573938	.	+	.	transcript_id "DNTX_00007607";transcript_type "protein_coding";transcript_biotype "protein_coding";gene_id "XLOC_000891";gene_name "RNPC3";class_code "m";oId "Brain-Cerebellum_00025334";is.last "FALSE";is.first "FALSE";is.singleExon "FALSE"
chr1	transdecoder	three_prime_UTR	103574260	103574393	.	+	.	transcript_id "DNTX_00007607";transcript_type "protein_coding";transcript_biotype "protein_coding";gene_id "XLOC_000891";gene_name "RNPC3";class_code "m";oId "Brain-Cerebellum_00025334";is.last "FALSE";is.first "FALSE";is.singleExon "FALSE"
chr1	transdecoder	three_prime_UTR	103575223	103575345	.	+	.	transcript_id "DNTX_00007607";transcript_type "protein_coding";transcript_biotype "protein_coding";gene_id "XLOC_000891";gene_name "RNPC3";class_code "m";oId "Brain-Cerebellum_00025334";is.last "FALSE";is.first "FALSE";is.singleExon "FALSE"
chr1	transdecoder	three_prime_UTR	103575441	103575540	.	+	.	transcript_id "DNTX_00007607";transcript_type "protein_coding";transcript_biotype "protein_coding";gene_id "XLOC_000891";gene_name "RNPC3";class_code "m";oId "Brain-Cerebellum_00025334";is.last "FALSE";is.first "FALSE";is.singleExon "FALSE"
chr1	transdecoder	three_prime_UTR	103577490	103577608	.	+	.	transcript_id "DNTX_00007607";transcript_type "protein_coding";transcript_biotype "protein_coding";gene_id "XLOC_000891";gene_name "RNPC3";class_code "m";oId "Brain-Cerebellum_00025334";is.last "FALSE";is.first "FALSE";is.singleExon "FALSE"
chr1	transdecoder	three_prime_UTR	103577720	103577845	.	+	.	transcript_id "DNTX_00007607";transcript_type "protein_coding";transcript_biotype "protein_coding";gene_id "XLOC_000891";gene_name "RNPC3";class_code "m";oId "Brain-Cerebellum_00025334";is.last "FALSE";is.first "FALSE";is.singleExon "FALSE"
chr1	transdecoder	three_prime_UTR	103579311	103579529	.	+	.	transcript_id "DNTX_00007607";transcript_type "protein_coding";transcript_biotype "protein_coding";gene_id "XLOC_000891";gene_name "RNPC3";class_code "m";oId "Brain-Cerebellum_00025334";is.last "TRUE";is.first "FALSE";is.singleExon "FALSE"
chr1	transdecoder	transcript	103525646	103579529	.	+	.	transcript_id "DNTX_00001169";transcript_type "protein_coding";transcript_biotype "protein_coding";gene_id "XLOC_000891";gene_name "RNPC3";class_code "j";oId "Brain-Cerebellum_00003088";is.last "FALSE";is.first "FALSE";is.singleExon "FALSE"
chr1	transdecoder	exon	103525646	103525823	.	+	.	transcript_id "DNTX_00001169";transcript_type "protein_coding";transcript_biotype "protein_coding";exon_number "1";gene_id "XLOC_000891";gene_name "RNPC3";class_code "j";oId "Brain-Cerebellum_00003088";is.last "FALSE";novel_exon_id "nvl_exon11404";novel_exon_type "novel_TSS";is.first "TRUE";is.singleExon "FALSE"
chr1	transdecoder	exon	103526067	103526262	.	+	.	transcript_id "DNTX_00001169";transcript_type "protein_coding";transcript_biotype "protein_coding";exon_number "2";gene_id "XLOC_000891";gene_name "RNPC3";class_code "j";oId "Brain-Cerebellum_00003088";is.last "FALSE";is.first "FALSE";is.singleExon "FALSE"
chr1	transdecoder	exon	103527695	103527742	.	+	.	transcript_id "DNTX_00001169";transcript_type "protein_coding";transcript_biotype "protein_coding";exon_number "3";gene_id "XLOC_000891";gene_name "RNPC3";class_code "j";oId "Brain-Cerebellum_00003088";is.last "FALSE";is.first "FALSE";is.singleExon "FALSE"
chr1	transdecoder	exon	103533739	103533857	.	+	.	transcript_id "DNTX_00001169";transcript_type "protein_coding";transcript_biotype "protein_coding";exon_number "4";gene_id "XLOC_000891";gene_name "RNPC3";class_code "j";oId "Brain-Cerebellum_00003088";is.last "FALSE";is.first "FALSE";is.singleExon "FALSE"
chr1	transdecoder	exon	103534774	103534857	.	+	.	transcript_id "DNTX_00001169";transcript_type "protein_coding";transcript_biotype "protein_coding";exon_number "5";gene_id "XLOC_000891";gene_name "RNPC3";class_code "j";oId "Brain-Cerebellum_00003088";is.last "FALSE";is.first "FALSE";is.singleExon "FALSE"
chr1	transdecoder	exon	103535330	103535441	.	+	.	transcript_id "DNTX_00001169";transcript_type "protein_coding";transcript_biotype "protein_coding";exon_number "6";gene_id "XLOC_000891";gene_name "RNPC3";class_code "j";oId "Brain-Cerebellum_00003088";is.last "FALSE";is.first "FALSE";is.singleExon "FALSE"
chr1	transdecoder	exon	103536126	103536194	.	+	.	transcript_id "DNTX_00001169";transcript_type "protein_coding";transcript_biotype "protein_coding";exon_number "7";gene_id "XLOC_000891";gene_name "RNPC3";class_code "j";oId "Brain-Cerebellum_00003088";is.last "FALSE";is.first "FALSE";is.singleExon "FALSE"
chr1	transdecoder	exon	103537342	103537484	.	+	.	transcript_id "DNTX_00001169";transcript_type "protein_coding";transcript_biotype "protein_coding";exon_number "8";gene_id "XLOC_000891";gene_name "RNPC3";class_code "j";oId "Brain-Cerebellum_00003088";is.last "FALSE";is.first "FALSE";is.singleExon "FALSE"
chr1	transdecoder	exon	103541350	103541475	.	+	.	transcript_id "DNTX_00001169";transcript_type "protein_coding";transcript_biotype "protein_coding";exon_number "9";gene_id "XLOC_000891";gene_name "RNPC3";class_code "j";oId "Brain-Cerebellum_00003088";is.last "FALSE";is.first "FALSE";is.singleExon "FALSE"
chr1	transdecoder	exon	103543296	103543447	.	+	.	transcript_id "DNTX_00001169";transcript_type "protein_coding";transcript_biotype "protein_coding";exon_number "10";gene_id "XLOC_000891";gene_name "RNPC3";class_code "j";oId "Brain-Cerebellum_00003088";is.last "FALSE";is.first "FALSE";is.singleExon "FALSE"
chr1	transdecoder	exon	103544941	103545102	.	+	.	transcript_id "DNTX_00001169";transcript_type "protein_coding";transcript_biotype "protein_coding";exon_number "11";gene_id "XLOC_000891";gene_name "RNPC3";class_code "j";oId "Brain-Cerebellum_00003088";is.last "FALSE";is.first "FALSE";is.singleExon "FALSE"
chr1	transdecoder	exon	103546248	103546342	.	+	.	transcript_id "DNTX_00001169";transcript_type "protein_coding";transcript_biotype "protein_coding";exon_number "12";gene_id "XLOC_000891";gene_name "RNPC3";class_code "j";oId "Brain-Cerebellum_00003088";is.last "FALSE";is.first "FALSE";is.singleExon "FALSE"
chr1	transdecoder	exon	103546977	103547035	.	+	.	transcript_id "DNTX_00001169";transcript_type "protein_coding";transcript_biotype "protein_coding";exon_number "13";gene_id "XLOC_000891";gene_name "RNPC3";class_code "j";oId "Brain-Cerebellum_00003088";is.last "FALSE";is.first "FALSE";is.singleExon "FALSE"
chr1	transdecoder	exon	103550941	103551073	.	+	.	transcript_id "DNTX_00001169";transcript_type "protein_coding";transcript_biotype "protein_coding";exon_number "14";gene_id "XLOC_000891";gene_name "RNPC3";class_code "j";oId "Brain-Cerebellum_00003088";is.last "FALSE";is.first "FALSE";is.singleExon "FALSE"
chr1	transdecoder	exon	103551721	103551792	.	+	.	transcript_id "DNTX_00001169";transcript_type "protein_coding";transcript_biotype "protein_coding";exon_number "15";gene_id "XLOC_000891";gene_name "RNPC3";class_code "j";oId "Brain-Cerebellum_00003088";is.last "FALSE";is.first "FALSE";is.singleExon "FALSE"
chr1	transdecoder	exon	103553274	103555109	.	+	.	transcript_id "DNTX_00001169";transcript_type "protein_coding";transcript_biotype "protein_coding";exon_number "16";gene_id "XLOC_000891";gene_name "RNPC3";class_code "j";oId "Brain-Cerebellum_00003088";is.last "FALSE";novel_exon_id "nvl_exon11403";novel_exon_type "RI";is.first "FALSE";is.singleExon "FALSE"
chr1	transdecoder	exon	103565435	103565594	.	+	.	transcript_id "DNTX_00001169";transcript_type "protein_coding";transcript_biotype "protein_coding";exon_number "17";gene_id "XLOC_000891";gene_name "RNPC3";class_code "j";oId "Brain-Cerebellum_00003088";is.last "FALSE";is.first "FALSE";is.singleExon "FALSE"
chr1	transdecoder	exon	103571557	103571770	.	+	.	transcript_id "DNTX_00001169";transcript_type "protein_coding";transcript_biotype "protein_coding";exon_number "18";gene_id "XLOC_000891";gene_name "RNPC3";class_code "j";oId "Brain-Cerebellum_00003088";is.last "FALSE";is.first "FALSE";is.singleExon "FALSE"
chr1	transdecoder	exon	103572110	103572256	.	+	.	transcript_id "DNTX_00001169";transcript_type "protein_coding";transcript_biotype "protein_coding";exon_number "19";gene_id "XLOC_000891";gene_name "RNPC3";class_code "j";oId "Brain-Cerebellum_00003088";is.last "FALSE";is.first "FALSE";is.singleExon "FALSE"
chr1	transdecoder	exon	103573063	103573260	.	+	.	transcript_id "DNTX_00001169";transcript_type "protein_coding";transcript_biotype "protein_coding";exon_number "20";gene_id "XLOC_000891";gene_name "RNPC3";class_code "j";oId "Brain-Cerebellum_00003088";is.last "FALSE";is.first "FALSE";is.singleExon "FALSE"
chr1	transdecoder	exon	103573708	103573938	.	+	.	transcript_id "DNTX_00001169";transcript_type "protein_coding";transcript_biotype "protein_coding";exon_number "21";gene_id "XLOC_000891";gene_name "RNPC3";class_code "j";oId "Brain-Cerebellum_00003088";is.last "FALSE";is.first "FALSE";is.singleExon "FALSE"
chr1	transdecoder	exon	103574260	103574393	.	+	.	transcript_id "DNTX_00001169";transcript_type "protein_coding";transcript_biotype "protein_coding";exon_number "22";gene_id "XLOC_000891";gene_name "RNPC3";class_code "j";oId "Brain-Cerebellum_00003088";is.last "FALSE";is.first "FALSE";is.singleExon "FALSE"
chr1	transdecoder	exon	103575223	103575345	.	+	.	transcript_id "DNTX_00001169";transcript_type "protein_coding";transcript_biotype "protein_coding";exon_number "23";gene_id "XLOC_000891";gene_name "RNPC3";class_code "j";oId "Brain-Cerebellum_00003088";is.last "FALSE";is.first "FALSE";is.singleExon "FALSE"
chr1	transdecoder	exon	103575441	103575540	.	+	.	transcript_id "DNTX_00001169";transcript_type "protein_coding";transcript_biotype "protein_coding";exon_number "24";gene_id "XLOC_000891";gene_name "RNPC3";class_code "j";oId "Brain-Cerebellum_00003088";is.last "FALSE";is.first "FALSE";is.singleExon "FALSE"
chr1	transdecoder	exon	103577490	103577608	.	+	.	transcript_id "DNTX_00001169";transcript_type "protein_coding";transcript_biotype "protein_coding";exon_number "25";gene_id "XLOC_000891";gene_name "RNPC3";class_code "j";oId "Brain-Cerebellum_00003088";is.last "FALSE";is.first "FALSE";is.singleExon "FALSE"
chr1	transdecoder	exon	103577720	103577845	.	+	.	transcript_id "DNTX_00001169";transcript_type "protein_coding";transcript_biotype "protein_coding";exon_number "26";gene_id "XLOC_000891";gene_name "RNPC3";class_code "j";oId "Brain-Cerebellum_00003088";is.last "FALSE";is.first "FALSE";is.singleExon "FALSE"
chr1	transdecoder	exon	103579311	103579529	.	+	.	transcript_id "DNTX_00001169";transcript_type "protein_coding";transcript_biotype "protein_coding";exon_number "27";gene_id "XLOC_000891";gene_name "RNPC3";class_code "j";oId "Brain-Cerebellum_00003088";is.last "TRUE";is.first "FALSE";is.singleExon "FALSE"
chr1	transdecoder	five_prime_UTR	103525646	103525823	.	+	.	transcript_id "DNTX_00001169";transcript_type "protein_coding";transcript_biotype "protein_coding";gene_id "XLOC_000891";gene_name "RNPC3";class_code "j";oId "Brain-Cerebellum_00003088";is.last "FALSE";novel_exon_id "nvl_exon11404";novel_exon_type "novel_TSS";is.first "TRUE";is.singleExon "FALSE"
chr1	transdecoder	five_prime_UTR	103526067	103526070	.	+	.	transcript_id "DNTX_00001169";transcript_type "protein_coding";transcript_biotype "protein_coding";gene_id "XLOC_000891";gene_name "RNPC3";class_code "j";oId "Brain-Cerebellum_00003088";is.last "FALSE";is.first "FALSE";is.singleExon "FALSE"
chr1	transdecoder	start_codon	103526071	103526073	.	+	0	transcript_id "DNTX_00001169";transcript_type "protein_coding";transcript_biotype "protein_coding";gene_id "XLOC_000891";gene_name "RNPC3";class_code "j";oId "Brain-Cerebellum_00003088";is.last "FALSE";is.first "FALSE";is.singleExon "FALSE"
chr1	transdecoder	CDS	103526071	103526262	.	+	0	transcript_id "DNTX_00001169";transcript_type "protein_coding";transcript_biotype "protein_coding";gene_id "XLOC_000891";gene_name "RNPC3";class_code "j";oId "Brain-Cerebellum_00003088";is.last "FALSE";is.first "FALSE";is.singleExon "FALSE"
chr1	transdecoder	CDS	103527695	103527742	.	+	0	transcript_id "DNTX_00001169";transcript_type "protein_coding";transcript_biotype "protein_coding";gene_id "XLOC_000891";gene_name "RNPC3";class_code "j";oId "Brain-Cerebellum_00003088";is.last "FALSE";is.first "FALSE";is.singleExon "FALSE"
chr1	transdecoder	CDS	103533739	103533857	.	+	0	transcript_id "DNTX_00001169";transcript_type "protein_coding";transcript_biotype "protein_coding";gene_id "XLOC_000891";gene_name "RNPC3";class_code "j";oId "Brain-Cerebellum_00003088";is.last "FALSE";is.first "FALSE";is.singleExon "FALSE"
chr1	transdecoder	CDS	103534774	103534857	.	+	1	transcript_id "DNTX_00001169";transcript_type "protein_coding";transcript_biotype "protein_coding";gene_id "XLOC_000891";gene_name "RNPC3";class_code "j";oId "Brain-Cerebellum_00003088";is.last "FALSE";is.first "FALSE";is.singleExon "FALSE"
chr1	transdecoder	CDS	103535330	103535441	.	+	1	transcript_id "DNTX_00001169";transcript_type "protein_coding";transcript_biotype "protein_coding";gene_id "XLOC_000891";gene_name "RNPC3";class_code "j";oId "Brain-Cerebellum_00003088";is.last "FALSE";is.first "FALSE";is.singleExon "FALSE"
chr1	transdecoder	CDS	103536126	103536194	.	+	0	transcript_id "DNTX_00001169";transcript_type "protein_coding";transcript_biotype "protein_coding";gene_id "XLOC_000891";gene_name "RNPC3";class_code "j";oId "Brain-Cerebellum_00003088";is.last "FALSE";is.first "FALSE";is.singleExon "FALSE"
chr1	transdecoder	CDS	103537342	103537484	.	+	0	transcript_id "DNTX_00001169";transcript_type "protein_coding";transcript_biotype "protein_coding";gene_id "XLOC_000891";gene_name "RNPC3";class_code "j";oId "Brain-Cerebellum_00003088";is.last "FALSE";is.first "FALSE";is.singleExon "FALSE"
chr1	transdecoder	CDS	103541350	103541475	.	+	1	transcript_id "DNTX_00001169";transcript_type "protein_coding";transcript_biotype "protein_coding";gene_id "XLOC_000891";gene_name "RNPC3";class_code "j";oId "Brain-Cerebellum_00003088";is.last "FALSE";is.first "FALSE";is.singleExon "FALSE"
chr1	transdecoder	CDS	103543296	103543447	.	+	1	transcript_id "DNTX_00001169";transcript_type "protein_coding";transcript_biotype "protein_coding";gene_id "XLOC_000891";gene_name "RNPC3";class_code "j";oId "Brain-Cerebellum_00003088";is.last "FALSE";is.first "FALSE";is.singleExon "FALSE"
chr1	transdecoder	CDS	103544941	103545102	.	+	2	transcript_id "DNTX_00001169";transcript_type "protein_coding";transcript_biotype "protein_coding";gene_id "XLOC_000891";gene_name "RNPC3";class_code "j";oId "Brain-Cerebellum_00003088";is.last "FALSE";is.first "FALSE";is.singleExon "FALSE"
chr1	transdecoder	CDS	103546248	103546342	.	+	2	transcript_id "DNTX_00001169";transcript_type "protein_coding";transcript_biotype "protein_coding";gene_id "XLOC_000891";gene_name "RNPC3";class_code "j";oId "Brain-Cerebellum_00003088";is.last "FALSE";is.first "FALSE";is.singleExon "FALSE"
chr1	transdecoder	CDS	103546977	103547035	.	+	0	transcript_id "DNTX_00001169";transcript_type "protein_coding";transcript_biotype "protein_coding";gene_id "XLOC_000891";gene_name "RNPC3";class_code "j";oId "Brain-Cerebellum_00003088";is.last "FALSE";is.first "FALSE";is.singleExon "FALSE"
chr1	transdecoder	CDS	103550941	103551073	.	+	1	transcript_id "DNTX_00001169";transcript_type "protein_coding";transcript_biotype "protein_coding";gene_id "XLOC_000891";gene_name "RNPC3";class_code "j";oId "Brain-Cerebellum_00003088";is.last "FALSE";is.first "FALSE";is.singleExon "FALSE"
chr1	transdecoder	CDS	103551721	103551777	.	+	0	transcript_id "DNTX_00001169";transcript_type "protein_coding";transcript_biotype "protein_coding";gene_id "XLOC_000891";gene_name "RNPC3";class_code "j";oId "Brain-Cerebellum_00003088";is.last "FALSE";is.first "FALSE";is.singleExon "FALSE"
chr1	transdecoder	stop_codon	103551778	103551780	.	+	0	transcript_id "DNTX_00001169";transcript_type "protein_coding";transcript_biotype "protein_coding";gene_id "XLOC_000891";gene_name "RNPC3";class_code "j";oId "Brain-Cerebellum_00003088";is.last "FALSE";is.first "FALSE";is.singleExon "FALSE"
chr1	transdecoder	three_prime_UTR	103551781	103551792	.	+	.	transcript_id "DNTX_00001169";transcript_type "protein_coding";transcript_biotype "protein_coding";gene_id "XLOC_000891";gene_name "RNPC3";class_code "j";oId "Brain-Cerebellum_00003088";is.last "FALSE";is.first "FALSE";is.singleExon "FALSE"
chr1	transdecoder	three_prime_UTR	103553274	103555109	.	+	.	transcript_id "DNTX_00001169";transcript_type "protein_coding";transcript_biotype "protein_coding";gene_id "XLOC_000891";gene_name "RNPC3";class_code "j";oId "Brain-Cerebellum_00003088";is.last "FALSE";novel_exon_id "nvl_exon11403";novel_exon_type "RI";is.first "FALSE";is.singleExon "FALSE"
chr1	transdecoder	three_prime_UTR	103565435	103565594	.	+	.	transcript_id "DNTX_00001169";transcript_type "protein_coding";transcript_biotype "protein_coding";gene_id "XLOC_000891";gene_name "RNPC3";class_code "j";oId "Brain-Cerebellum_00003088";is.last "FALSE";is.first "FALSE";is.singleExon "FALSE"
chr1	transdecoder	three_prime_UTR	103571557	103571770	.	+	.	transcript_id "DNTX_00001169";transcript_type "protein_coding";transcript_biotype "protein_coding";gene_id "XLOC_000891";gene_name "RNPC3";class_code "j";oId "Brain-Cerebellum_00003088";is.last "FALSE";is.first "FALSE";is.singleExon "FALSE"
chr1	transdecoder	three_prime_UTR	103572110	103572256	.	+	.	transcript_id "DNTX_00001169";transcript_type "protein_coding";transcript_biotype "protein_coding";gene_id "XLOC_000891";gene_name "RNPC3";class_code "j";oId "Brain-Cerebellum_00003088";is.last "FALSE";is.first "FALSE";is.singleExon "FALSE"
chr1	transdecoder	three_prime_UTR	103573063	103573260	.	+	.	transcript_id "DNTX_00001169";transcript_type "protein_coding";transcript_biotype "protein_coding";gene_id "XLOC_000891";gene_name "RNPC3";class_code "j";oId "Brain-Cerebellum_00003088";is.last "FALSE";is.first "FALSE";is.singleExon "FALSE"
chr1	transdecoder	three_prime_UTR	103573708	103573938	.	+	.	transcript_id "DNTX_00001169";transcript_type "protein_coding";transcript_biotype "protein_coding";gene_id "XLOC_000891";gene_name "RNPC3";class_code "j";oId "Brain-Cerebellum_00003088";is.last "FALSE";is.first "FALSE";is.singleExon "FALSE"
chr1	transdecoder	three_prime_UTR	103574260	103574393	.	+	.	transcript_id "DNTX_00001169";transcript_type "protein_coding";transcript_biotype "protein_coding";gene_id "XLOC_000891";gene_name "RNPC3";class_code "j";oId "Brain-Cerebellum_00003088";is.last "FALSE";is.first "FALSE";is.singleExon "FALSE"
chr1	transdecoder	three_prime_UTR	103575223	103575345	.	+	.	transcript_id "DNTX_00001169";transcript_type "protein_coding";transcript_biotype "protein_coding";gene_id "XLOC_000891";gene_name "RNPC3";class_code "j";oId "Brain-Cerebellum_00003088";is.last "FALSE";is.first "FALSE";is.singleExon "FALSE"
chr1	transdecoder	three_prime_UTR	103575441	103575540	.	+	.	transcript_id "DNTX_00001169";transcript_type "protein_coding";transcript_biotype "protein_coding";gene_id "XLOC_000891";gene_name "RNPC3";class_code "j";oId "Brain-Cerebellum_00003088";is.last "FALSE";is.first "FALSE";is.singleExon "FALSE"
chr1	transdecoder	three_prime_UTR	103577490	103577608	.	+	.	transcript_id "DNTX_00001169";transcript_type "protein_coding";transcript_biotype "protein_coding";gene_id "XLOC_000891";gene_name "RNPC3";class_code "j";oId "Brain-Cerebellum_00003088";is.last "FALSE";is.first "FALSE";is.singleExon "FALSE"
chr1	transdecoder	three_prime_UTR	103577720	103577845	.	+	.	transcript_id "DNTX_00001169";transcript_type "protein_coding";transcript_biotype "protein_coding";gene_id "XLOC_000891";gene_name "RNPC3";class_code "j";oId "Brain-Cerebellum_00003088";is.last "FALSE";is.first "FALSE";is.singleExon "FALSE"
chr1	transdecoder	three_prime_UTR	103579311	103579529	.	+	.	transcript_id "DNTX_00001169";transcript_type "protein_coding";transcript_biotype "protein_coding";gene_id "XLOC_000891";gene_name "RNPC3";class_code "j";oId "Brain-Cerebellum_00003088";is.last "TRUE";is.first "FALSE";is.singleExon "FALSE"
chr1	transdecoder	transcript	103525661	103625770	.	+	.	transcript_id "DNTX_00010018";transcript_type "protein_coding";transcript_biotype "protein_coding";gene_id "XLOC_000891";gene_name "RNPC3";class_code "m";oId "Brain-Nucleusaccumbensbasalganglia_00026251";is.last "FALSE";is.first "FALSE";is.singleExon "FALSE"
chr1	transdecoder	exon	103525661	103526262	.	+	.	transcript_id "DNTX_00010018";transcript_type "protein_coding";transcript_biotype "protein_coding";exon_number "1";gene_id "XLOC_000891";gene_name "RNPC3";class_code "m";oId "Brain-Nucleusaccumbensbasalganglia_00026251";is.last "FALSE";novel_exon_id "nvl_exon11405";novel_exon_type "novel_TSS";is.first "TRUE";is.singleExon "FALSE"
chr1	transdecoder	exon	103527695	103527742	.	+	.	transcript_id "DNTX_00010018";transcript_type "protein_coding";transcript_biotype "protein_coding";exon_number "2";gene_id "XLOC_000891";gene_name "RNPC3";class_code "m";oId "Brain-Nucleusaccumbensbasalganglia_00026251";is.last "FALSE";is.first "FALSE";is.singleExon "FALSE"
chr1	transdecoder	exon	103533739	103533857	.	+	.	transcript_id "DNTX_00010018";transcript_type "protein_coding";transcript_biotype "protein_coding";exon_number "3";gene_id "XLOC_000891";gene_name "RNPC3";class_code "m";oId "Brain-Nucleusaccumbensbasalganglia_00026251";is.last "FALSE";is.first "FALSE";is.singleExon "FALSE"
chr1	transdecoder	exon	103534774	103534857	.	+	.	transcript_id "DNTX_00010018";transcript_type "protein_coding";transcript_biotype "protein_coding";exon_number "4";gene_id "XLOC_000891";gene_name "RNPC3";class_code "m";oId "Brain-Nucleusaccumbensbasalganglia_00026251";is.last "FALSE";is.first "FALSE";is.singleExon "FALSE"
chr1	transdecoder	exon	103535330	103535441	.	+	.	transcript_id "DNTX_00010018";transcript_type "protein_coding";transcript_biotype "protein_coding";exon_number "5";gene_id "XLOC_000891";gene_name "RNPC3";class_code "m";oId "Brain-Nucleusaccumbensbasalganglia_00026251";is.last "FALSE";is.first "FALSE";is.singleExon "FALSE"
chr1	transdecoder	exon	103536126	103536194	.	+	.	transcript_id "DNTX_00010018";transcript_type "protein_coding";transcript_biotype "protein_coding";exon_number "6";gene_id "XLOC_000891";gene_name "RNPC3";class_code "m";oId "Brain-Nucleusaccumbensbasalganglia_00026251";is.last "FALSE";is.first "FALSE";is.singleExon "FALSE"
chr1	transdecoder	exon	103537342	103537484	.	+	.	transcript_id "DNTX_00010018";transcript_type "protein_coding";transcript_biotype "protein_coding";exon_number "7";gene_id "XLOC_000891";gene_name "RNPC3";class_code "m";oId "Brain-Nucleusaccumbensbasalganglia_00026251";is.last "FALSE";is.first "FALSE";is.singleExon "FALSE"
chr1	transdecoder	exon	103541350	103541475	.	+	.	transcript_id "DNTX_00010018";transcript_type "protein_coding";transcript_biotype "protein_coding";exon_number "8";gene_id "XLOC_000891";gene_name "RNPC3";class_code "m";oId "Brain-Nucleusaccumbensbasalganglia_00026251";is.last "FALSE";is.first "FALSE";is.singleExon "FALSE"
chr1	transdecoder	exon	103543296	103543447	.	+	.	transcript_id "DNTX_00010018";transcript_type "protein_coding";transcript_biotype "protein_coding";exon_number "9";gene_id "XLOC_000891";gene_name "RNPC3";class_code "m";oId "Brain-Nucleusaccumbensbasalganglia_00026251";is.last "FALSE";is.first "FALSE";is.singleExon "FALSE"
chr1	transdecoder	exon	103544941	103545102	.	+	.	transcript_id "DNTX_00010018";transcript_type "protein_coding";transcript_biotype "protein_coding";exon_number "10";gene_id "XLOC_000891";gene_name "RNPC3";class_code "m";oId "Brain-Nucleusaccumbensbasalganglia_00026251";is.last "FALSE";is.first "FALSE";is.singleExon "FALSE"
chr1	transdecoder	exon	103546248	103546342	.	+	.	transcript_id "DNTX_00010018";transcript_type "protein_coding";transcript_biotype "protein_coding";exon_number "11";gene_id "XLOC_000891";gene_name "RNPC3";class_code "m";oId "Brain-Nucleusaccumbensbasalganglia_00026251";is.last "FALSE";is.first "FALSE";is.singleExon "FALSE"
chr1	transdecoder	exon	103546977	103547035	.	+	.	transcript_id "DNTX_00010018";transcript_type "protein_coding";transcript_biotype "protein_coding";exon_number "12";gene_id "XLOC_000891";gene_name "RNPC3";class_code "m";oId "Brain-Nucleusaccumbensbasalganglia_00026251";is.last "FALSE";is.first "FALSE";is.singleExon "FALSE"
chr1	transdecoder	exon	103550941	103551073	.	+	.	transcript_id "DNTX_00010018";transcript_type "protein_coding";transcript_biotype "protein_coding";exon_number "13";gene_id "XLOC_000891";gene_name "RNPC3";class_code "m";oId "Brain-Nucleusaccumbensbasalganglia_00026251";is.last "FALSE";is.first "FALSE";is.singleExon "FALSE"
chr1	transdecoder	exon	103551721	103551792	.	+	.	transcript_id "DNTX_00010018";transcript_type "protein_coding";transcript_biotype "protein_coding";exon_number "14";gene_id "XLOC_000891";gene_name "RNPC3";class_code "m";oId "Brain-Nucleusaccumbensbasalganglia_00026251";is.last "FALSE";is.first "FALSE";is.singleExon "FALSE"
chr1	transdecoder	exon	103553274	103555109	.	+	.	transcript_id "DNTX_00010018";transcript_type "protein_coding";transcript_biotype "protein_coding";exon_number "15";gene_id "XLOC_000891";gene_name "RNPC3";class_code "m";oId "Brain-Nucleusaccumbensbasalganglia_00026251";is.last "FALSE";novel_exon_id "nvl_exon11403";novel_exon_type "RI";is.first "FALSE";is.singleExon "FALSE"
chr1	transdecoder	exon	103565435	103565594	.	+	.	transcript_id "DNTX_00010018";transcript_type "protein_coding";transcript_biotype "protein_coding";exon_number "16";gene_id "XLOC_000891";gene_name "RNPC3";class_code "m";oId "Brain-Nucleusaccumbensbasalganglia_00026251";is.last "FALSE";is.first "FALSE";is.singleExon "FALSE"
chr1	transdecoder	exon	103571557	103571770	.	+	.	transcript_id "DNTX_00010018";transcript_type "protein_coding";transcript_biotype "protein_coding";exon_number "17";gene_id "XLOC_000891";gene_name "RNPC3";class_code "m";oId "Brain-Nucleusaccumbensbasalganglia_00026251";is.last "FALSE";is.first "FALSE";is.singleExon "FALSE"
chr1	transdecoder	exon	103572110	103572256	.	+	.	transcript_id "DNTX_00010018";transcript_type "protein_coding";transcript_biotype "protein_coding";exon_number "18";gene_id "XLOC_000891";gene_name "RNPC3";class_code "m";oId "Brain-Nucleusaccumbensbasalganglia_00026251";is.last "FALSE";is.first "FALSE";is.singleExon "FALSE"
chr1	transdecoder	exon	103573063	103573260	.	+	.	transcript_id "DNTX_00010018";transcript_type "protein_coding";transcript_biotype "protein_coding";exon_number "19";gene_id "XLOC_000891";gene_name "RNPC3";class_code "m";oId "Brain-Nucleusaccumbensbasalganglia_00026251";is.last "FALSE";is.first "FALSE";is.singleExon "FALSE"
chr1	transdecoder	exon	103573708	103573938	.	+	.	transcript_id "DNTX_00010018";transcript_type "protein_coding";transcript_biotype "protein_coding";exon_number "20";gene_id "XLOC_000891";gene_name "RNPC3";class_code "m";oId "Brain-Nucleusaccumbensbasalganglia_00026251";is.last "FALSE";is.first "FALSE";is.singleExon "FALSE"
chr1	transdecoder	exon	103574260	103574393	.	+	.	transcript_id "DNTX_00010018";transcript_type "protein_coding";transcript_biotype "protein_coding";exon_number "21";gene_id "XLOC_000891";gene_name "RNPC3";class_code "m";oId "Brain-Nucleusaccumbensbasalganglia_00026251";is.last "FALSE";is.first "FALSE";is.singleExon "FALSE"
chr1	transdecoder	exon	103575223	103575345	.	+	.	transcript_id "DNTX_00010018";transcript_type "protein_coding";transcript_biotype "protein_coding";exon_number "22";gene_id "XLOC_000891";gene_name "RNPC3";class_code "m";oId "Brain-Nucleusaccumbensbasalganglia_00026251";is.last "FALSE";is.first "FALSE";is.singleExon "FALSE"
chr1	transdecoder	exon	103575441	103575540	.	+	.	transcript_id "DNTX_00010018";transcript_type "protein_coding";transcript_biotype "protein_coding";exon_number "23";gene_id "XLOC_000891";gene_name "RNPC3";class_code "m";oId "Brain-Nucleusaccumbensbasalganglia_00026251";is.last "FALSE";is.first "FALSE";is.singleExon "FALSE"
chr1	transdecoder	exon	103577490	103577608	.	+	.	transcript_id "DNTX_00010018";transcript_type "protein_coding";transcript_biotype "protein_coding";exon_number "24";gene_id "XLOC_000891";gene_name "RNPC3";class_code "m";oId "Brain-Nucleusaccumbensbasalganglia_00026251";is.last "FALSE";is.first "FALSE";is.singleExon "FALSE"
chr1	transdecoder	exon	103577720	103577845	.	+	.	transcript_id "DNTX_00010018";transcript_type "protein_coding";transcript_biotype "protein_coding";exon_number "25";gene_id "XLOC_000891";gene_name "RNPC3";class_code "m";oId "Brain-Nucleusaccumbensbasalganglia_00026251";is.last "FALSE";is.first "FALSE";is.singleExon "FALSE"
chr1	transdecoder	exon	103598069	103598253	.	+	.	transcript_id "DNTX_00010018";transcript_type "protein_coding";transcript_biotype "protein_coding";exon_number "26";gene_id "XLOC_000891";gene_name "RNPC3";class_code "m";oId "Brain-Nucleusaccumbensbasalganglia_00026251";is.last "FALSE";novel_exon_id "nvl_exon11406";novel_exon_type "novel_exon";is.first "FALSE";is.singleExon "FALSE"
chr1	transdecoder	exon	103617395	103617608	.	+	.	transcript_id "DNTX_00010018";transcript_type "protein_coding";transcript_biotype "protein_coding";exon_number "27";gene_id "XLOC_000891";gene_name "RNPC3";class_code "m";oId "Brain-Nucleusaccumbensbasalganglia_00026251";is.last "FALSE";is.first "FALSE";is.singleExon "FALSE"
chr1	transdecoder	exon	103617954	103618100	.	+	.	transcript_id "DNTX_00010018";transcript_type "protein_coding";transcript_biotype "protein_coding";exon_number "28";gene_id "XLOC_000891";gene_name "RNPC3";class_code "m";oId "Brain-Nucleusaccumbensbasalganglia_00026251";is.last "FALSE";is.first "FALSE";is.singleExon "FALSE"
chr1	transdecoder	exon	103618911	103619108	.	+	.	transcript_id "DNTX_00010018";transcript_type "protein_coding";transcript_biotype "protein_coding";exon_number "29";gene_id "XLOC_000891";gene_name "RNPC3";class_code "m";oId "Brain-Nucleusaccumbensbasalganglia_00026251";is.last "FALSE";is.first "FALSE";is.singleExon "FALSE"
chr1	transdecoder	exon	103619554	103619784	.	+	.	transcript_id "DNTX_00010018";transcript_type "protein_coding";transcript_biotype "protein_coding";exon_number "30";gene_id "XLOC_000891";gene_name "RNPC3";class_code "m";oId "Brain-Nucleusaccumbensbasalganglia_00026251";is.last "FALSE";is.first "FALSE";is.singleExon "FALSE"
chr1	transdecoder	exon	103620551	103620684	.	+	.	transcript_id "DNTX_00010018";transcript_type "protein_coding";transcript_biotype "protein_coding";exon_number "31";gene_id "XLOC_000891";gene_name "RNPC3";class_code "m";oId "Brain-Nucleusaccumbensbasalganglia_00026251";is.last "FALSE";is.first "FALSE";is.singleExon "FALSE"
chr1	transdecoder	exon	103621577	103621699	.	+	.	transcript_id "DNTX_00010018";transcript_type "protein_coding";transcript_biotype "protein_coding";exon_number "32";gene_id "XLOC_000891";gene_name "RNPC3";class_code "m";oId "Brain-Nucleusaccumbensbasalganglia_00026251";is.last "FALSE";is.first "FALSE";is.singleExon "FALSE"
chr1	transdecoder	exon	103621794	103621893	.	+	.	transcript_id "DNTX_00010018";transcript_type "protein_coding";transcript_biotype "protein_coding";exon_number "33";gene_id "XLOC_000891";gene_name "RNPC3";class_code "m";oId "Brain-Nucleusaccumbensbasalganglia_00026251";is.last "FALSE";is.first "FALSE";is.singleExon "FALSE"
chr1	transdecoder	exon	103623866	103623984	.	+	.	transcript_id "DNTX_00010018";transcript_type "protein_coding";transcript_biotype "protein_coding";exon_number "34";gene_id "XLOC_000891";gene_name "RNPC3";class_code "m";oId "Brain-Nucleusaccumbensbasalganglia_00026251";is.last "FALSE";is.first "FALSE";is.singleExon "FALSE"
chr1	transdecoder	exon	103624096	103624221	.	+	.	transcript_id "DNTX_00010018";transcript_type "protein_coding";transcript_biotype "protein_coding";exon_number "35";gene_id "XLOC_000891";gene_name "RNPC3";class_code "m";oId "Brain-Nucleusaccumbensbasalganglia_00026251";is.last "FALSE";is.first "FALSE";is.singleExon "FALSE"
chr1	transdecoder	exon	103625557	103625770	.	+	.	transcript_id "DNTX_00010018";transcript_type "protein_coding";transcript_biotype "protein_coding";exon_number "36";gene_id "XLOC_000891";gene_name "RNPC3";class_code "m";oId "Brain-Nucleusaccumbensbasalganglia_00026251";is.last "TRUE";novel_exon_id "nvl_exon11407";novel_exon_type "novel_TES";is.first "FALSE";is.singleExon "FALSE"
chr1	transdecoder	five_prime_UTR	103525661	103526070	.	+	.	transcript_id "DNTX_00010018";transcript_type "protein_coding";transcript_biotype "protein_coding";gene_id "XLOC_000891";gene_name "RNPC3";class_code "m";oId "Brain-Nucleusaccumbensbasalganglia_00026251";is.last "FALSE";is.first "FALSE";is.singleExon "FALSE"
chr1	transdecoder	start_codon	103526071	103526073	.	+	0	transcript_id "DNTX_00010018";transcript_type "protein_coding";transcript_biotype "protein_coding";gene_id "XLOC_000891";gene_name "RNPC3";class_code "m";oId "Brain-Nucleusaccumbensbasalganglia_00026251";is.last "FALSE";is.first "FALSE";is.singleExon "FALSE"
chr1	transdecoder	CDS	103526071	103526262	.	+	0	transcript_id "DNTX_00010018";transcript_type "protein_coding";transcript_biotype "protein_coding";gene_id "XLOC_000891";gene_name "RNPC3";class_code "m";oId "Brain-Nucleusaccumbensbasalganglia_00026251";is.last "FALSE";is.first "FALSE";is.singleExon "FALSE"
chr1	transdecoder	CDS	103527695	103527742	.	+	0	transcript_id "DNTX_00010018";transcript_type "protein_coding";transcript_biotype "protein_coding";gene_id "XLOC_000891";gene_name "RNPC3";class_code "m";oId "Brain-Nucleusaccumbensbasalganglia_00026251";is.last "FALSE";is.first "FALSE";is.singleExon "FALSE"
chr1	transdecoder	CDS	103533739	103533857	.	+	0	transcript_id "DNTX_00010018";transcript_type "protein_coding";transcript_biotype "protein_coding";gene_id "XLOC_000891";gene_name "RNPC3";class_code "m";oId "Brain-Nucleusaccumbensbasalganglia_00026251";is.last "FALSE";is.first "FALSE";is.singleExon "FALSE"
chr1	transdecoder	CDS	103534774	103534857	.	+	1	transcript_id "DNTX_00010018";transcript_type "protein_coding";transcript_biotype "protein_coding";gene_id "XLOC_000891";gene_name "RNPC3";class_code "m";oId "Brain-Nucleusaccumbensbasalganglia_00026251";is.last "FALSE";is.first "FALSE";is.singleExon "FALSE"
chr1	transdecoder	CDS	103535330	103535441	.	+	1	transcript_id "DNTX_00010018";transcript_type "protein_coding";transcript_biotype "protein_coding";gene_id "XLOC_000891";gene_name "RNPC3";class_code "m";oId "Brain-Nucleusaccumbensbasalganglia_00026251";is.last "FALSE";is.first "FALSE";is.singleExon "FALSE"
chr1	transdecoder	CDS	103536126	103536194	.	+	0	transcript_id "DNTX_00010018";transcript_type "protein_coding";transcript_biotype "protein_coding";gene_id "XLOC_000891";gene_name "RNPC3";class_code "m";oId "Brain-Nucleusaccumbensbasalganglia_00026251";is.last "FALSE";is.first "FALSE";is.singleExon "FALSE"
chr1	transdecoder	CDS	103537342	103537484	.	+	0	transcript_id "DNTX_00010018";transcript_type "protein_coding";transcript_biotype "protein_coding";gene_id "XLOC_000891";gene_name "RNPC3";class_code "m";oId "Brain-Nucleusaccumbensbasalganglia_00026251";is.last "FALSE";is.first "FALSE";is.singleExon "FALSE"
chr1	transdecoder	CDS	103541350	103541475	.	+	1	transcript_id "DNTX_00010018";transcript_type "protein_coding";transcript_biotype "protein_coding";gene_id "XLOC_000891";gene_name "RNPC3";class_code "m";oId "Brain-Nucleusaccumbensbasalganglia_00026251";is.last "FALSE";is.first "FALSE";is.singleExon "FALSE"
chr1	transdecoder	CDS	103543296	103543447	.	+	1	transcript_id "DNTX_00010018";transcript_type "protein_coding";transcript_biotype "protein_coding";gene_id "XLOC_000891";gene_name "RNPC3";class_code "m";oId "Brain-Nucleusaccumbensbasalganglia_00026251";is.last "FALSE";is.first "FALSE";is.singleExon "FALSE"
chr1	transdecoder	CDS	103544941	103545102	.	+	2	transcript_id "DNTX_00010018";transcript_type "protein_coding";transcript_biotype "protein_coding";gene_id "XLOC_000891";gene_name "RNPC3";class_code "m";oId "Brain-Nucleusaccumbensbasalganglia_00026251";is.last "FALSE";is.first "FALSE";is.singleExon "FALSE"
chr1	transdecoder	CDS	103546248	103546342	.	+	2	transcript_id "DNTX_00010018";transcript_type "protein_coding";transcript_biotype "protein_coding";gene_id "XLOC_000891";gene_name "RNPC3";class_code "m";oId "Brain-Nucleusaccumbensbasalganglia_00026251";is.last "FALSE";is.first "FALSE";is.singleExon "FALSE"
chr1	transdecoder	CDS	103546977	103547035	.	+	0	transcript_id "DNTX_00010018";transcript_type "protein_coding";transcript_biotype "protein_coding";gene_id "XLOC_000891";gene_name "RNPC3";class_code "m";oId "Brain-Nucleusaccumbensbasalganglia_00026251";is.last "FALSE";is.first "FALSE";is.singleExon "FALSE"
chr1	transdecoder	CDS	103550941	103551073	.	+	1	transcript_id "DNTX_00010018";transcript_type "protein_coding";transcript_biotype "protein_coding";gene_id "XLOC_000891";gene_name "RNPC3";class_code "m";oId "Brain-Nucleusaccumbensbasalganglia_00026251";is.last "FALSE";is.first "FALSE";is.singleExon "FALSE"
chr1	transdecoder	CDS	103551721	103551777	.	+	0	transcript_id "DNTX_00010018";transcript_type "protein_coding";transcript_biotype "protein_coding";gene_id "XLOC_000891";gene_name "RNPC3";class_code "m";oId "Brain-Nucleusaccumbensbasalganglia_00026251";is.last "FALSE";is.first "FALSE";is.singleExon "FALSE"
chr1	transdecoder	stop_codon	103551778	103551780	.	+	0	transcript_id "DNTX_00010018";transcript_type "protein_coding";transcript_biotype "protein_coding";gene_id "XLOC_000891";gene_name "RNPC3";class_code "m";oId "Brain-Nucleusaccumbensbasalganglia_00026251";is.last "FALSE";is.first "FALSE";is.singleExon "FALSE"
chr1	transdecoder	three_prime_UTR	103551781	103551792	.	+	.	transcript_id "DNTX_00010018";transcript_type "protein_coding";transcript_biotype "protein_coding";gene_id "XLOC_000891";gene_name "RNPC3";class_code "m";oId "Brain-Nucleusaccumbensbasalganglia_00026251";is.last "FALSE";is.first "FALSE";is.singleExon "FALSE"
chr1	transdecoder	three_prime_UTR	103553274	103555109	.	+	.	transcript_id "DNTX_00010018";transcript_type "protein_coding";transcript_biotype "protein_coding";gene_id "XLOC_000891";gene_name "RNPC3";class_code "m";oId "Brain-Nucleusaccumbensbasalganglia_00026251";is.last "FALSE";novel_exon_id "nvl_exon11403";novel_exon_type "RI";is.first "FALSE";is.singleExon "FALSE"
chr1	transdecoder	three_prime_UTR	103565435	103565594	.	+	.	transcript_id "DNTX_00010018";transcript_type "protein_coding";transcript_biotype "protein_coding";gene_id "XLOC_000891";gene_name "RNPC3";class_code "m";oId "Brain-Nucleusaccumbensbasalganglia_00026251";is.last "FALSE";is.first "FALSE";is.singleExon "FALSE"
chr1	transdecoder	three_prime_UTR	103571557	103571770	.	+	.	transcript_id "DNTX_00010018";transcript_type "protein_coding";transcript_biotype "protein_coding";gene_id "XLOC_000891";gene_name "RNPC3";class_code "m";oId "Brain-Nucleusaccumbensbasalganglia_00026251";is.last "FALSE";is.first "FALSE";is.singleExon "FALSE"
chr1	transdecoder	three_prime_UTR	103572110	103572256	.	+	.	transcript_id "DNTX_00010018";transcript_type "protein_coding";transcript_biotype "protein_coding";gene_id "XLOC_000891";gene_name "RNPC3";class_code "m";oId "Brain-Nucleusaccumbensbasalganglia_00026251";is.last "FALSE";is.first "FALSE";is.singleExon "FALSE"
chr1	transdecoder	three_prime_UTR	103573063	103573260	.	+	.	transcript_id "DNTX_00010018";transcript_type "protein_coding";transcript_biotype "protein_coding";gene_id "XLOC_000891";gene_name "RNPC3";class_code "m";oId "Brain-Nucleusaccumbensbasalganglia_00026251";is.last "FALSE";is.first "FALSE";is.singleExon "FALSE"
chr1	transdecoder	three_prime_UTR	103573708	103573938	.	+	.	transcript_id "DNTX_00010018";transcript_type "protein_coding";transcript_biotype "protein_coding";gene_id "XLOC_000891";gene_name "RNPC3";class_code "m";oId "Brain-Nucleusaccumbensbasalganglia_00026251";is.last "FALSE";is.first "FALSE";is.singleExon "FALSE"
chr1	transdecoder	three_prime_UTR	103574260	103574393	.	+	.	transcript_id "DNTX_00010018";transcript_type "protein_coding";transcript_biotype "protein_coding";gene_id "XLOC_000891";gene_name "RNPC3";class_code "m";oId "Brain-Nucleusaccumbensbasalganglia_00026251";is.last "FALSE";is.first "FALSE";is.singleExon "FALSE"
chr1	transdecoder	three_prime_UTR	103575223	103575345	.	+	.	transcript_id "DNTX_00010018";transcript_type "protein_coding";transcript_biotype "protein_coding";gene_id "XLOC_000891";gene_name "RNPC3";class_code "m";oId "Brain-Nucleusaccumbensbasalganglia_00026251";is.last "FALSE";is.first "FALSE";is.singleExon "FALSE"
chr1	transdecoder	three_prime_UTR	103575441	103575540	.	+	.	transcript_id "DNTX_00010018";transcript_type "protein_coding";transcript_biotype "protein_coding";gene_id "XLOC_000891";gene_name "RNPC3";class_code "m";oId "Brain-Nucleusaccumbensbasalganglia_00026251";is.last "FALSE";is.first "FALSE";is.singleExon "FALSE"
chr1	transdecoder	three_prime_UTR	103577490	103577608	.	+	.	transcript_id "DNTX_00010018";transcript_type "protein_coding";transcript_biotype "protein_coding";gene_id "XLOC_000891";gene_name "RNPC3";class_code "m";oId "Brain-Nucleusaccumbensbasalganglia_00026251";is.last "FALSE";is.first "FALSE";is.singleExon "FALSE"
chr1	transdecoder	three_prime_UTR	103577720	103577845	.	+	.	transcript_id "DNTX_00010018";transcript_type "protein_coding";transcript_biotype "protein_coding";gene_id "XLOC_000891";gene_name "RNPC3";class_code "m";oId "Brain-Nucleusaccumbensbasalganglia_00026251";is.last "FALSE";is.first "FALSE";is.singleExon "FALSE"
chr1	transdecoder	three_prime_UTR	103598069	103598253	.	+	.	transcript_id "DNTX_00010018";transcript_type "protein_coding";transcript_biotype "protein_coding";gene_id "XLOC_000891";gene_name "RNPC3";class_code "m";oId "Brain-Nucleusaccumbensbasalganglia_00026251";is.last "FALSE";novel_exon_id "nvl_exon11406";novel_exon_type "novel_exon";is.first "FALSE";is.singleExon "FALSE"
chr1	transdecoder	three_prime_UTR	103617395	103617608	.	+	.	transcript_id "DNTX_00010018";transcript_type "protein_coding";transcript_biotype "protein_coding";gene_id "XLOC_000891";gene_name "RNPC3";class_code "m";oId "Brain-Nucleusaccumbensbasalganglia_00026251";is.last "FALSE";is.first "FALSE";is.singleExon "FALSE"
chr1	transdecoder	three_prime_UTR	103617954	103618100	.	+	.	transcript_id "DNTX_00010018";transcript_type "protein_coding";transcript_biotype "protein_coding";gene_id "XLOC_000891";gene_name "RNPC3";class_code "m";oId "Brain-Nucleusaccumbensbasalganglia_00026251";is.last "FALSE";is.first "FALSE";is.singleExon "FALSE"
chr1	transdecoder	three_prime_UTR	103618911	103619108	.	+	.	transcript_id "DNTX_00010018";transcript_type "protein_coding";transcript_biotype "protein_coding";gene_id "XLOC_000891";gene_name "RNPC3";class_code "m";oId "Brain-Nucleusaccumbensbasalganglia_00026251";is.last "FALSE";is.first "FALSE";is.singleExon "FALSE"
chr1	transdecoder	three_prime_UTR	103619554	103619784	.	+	.	transcript_id "DNTX_00010018";transcript_type "protein_coding";transcript_biotype "protein_coding";gene_id "XLOC_000891";gene_name "RNPC3";class_code "m";oId "Brain-Nucleusaccumbensbasalganglia_00026251";is.last "FALSE";is.first "FALSE";is.singleExon "FALSE"
chr1	transdecoder	three_prime_UTR	103620551	103620684	.	+	.	transcript_id "DNTX_00010018";transcript_type "protein_coding";transcript_biotype "protein_coding";gene_id "XLOC_000891";gene_name "RNPC3";class_code "m";oId "Brain-Nucleusaccumbensbasalganglia_00026251";is.last "FALSE";is.first "FALSE";is.singleExon "FALSE"
chr1	transdecoder	three_prime_UTR	103621577	103621699	.	+	.	transcript_id "DNTX_00010018";transcript_type "protein_coding";transcript_biotype "protein_coding";gene_id "XLOC_000891";gene_name "RNPC3";class_code "m";oId "Brain-Nucleusaccumbensbasalganglia_00026251";is.last "FALSE";is.first "FALSE";is.singleExon "FALSE"
chr1	transdecoder	three_prime_UTR	103621794	103621893	.	+	.	transcript_id "DNTX_00010018";transcript_type "protein_coding";transcript_biotype "protein_coding";gene_id "XLOC_000891";gene_name "RNPC3";class_code "m";oId "Brain-Nucleusaccumbensbasalganglia_00026251";is.last "FALSE";is.first "FALSE";is.singleExon "FALSE"
chr1	transdecoder	three_prime_UTR	103623866	103623984	.	+	.	transcript_id "DNTX_00010018";transcript_type "protein_coding";transcript_biotype "protein_coding";gene_id "XLOC_000891";gene_name "RNPC3";class_code "m";oId "Brain-Nucleusaccumbensbasalganglia_00026251";is.last "FALSE";is.first "FALSE";is.singleExon "FALSE"
chr1	transdecoder	three_prime_UTR	103624096	103624221	.	+	.	transcript_id "DNTX_00010018";transcript_type "protein_coding";transcript_biotype "protein_coding";gene_id "XLOC_000891";gene_name "RNPC3";class_code "m";oId "Brain-Nucleusaccumbensbasalganglia_00026251";is.last "FALSE";is.first "FALSE";is.singleExon "FALSE"
chr1	transdecoder	three_prime_UTR	103625557	103625770	.	+	.	transcript_id "DNTX_00010018";transcript_type "protein_coding";transcript_biotype "protein_coding";gene_id "XLOC_000891";gene_name "RNPC3";class_code "m";oId "Brain-Nucleusaccumbensbasalganglia_00026251";is.last "TRUE";novel_exon_id "nvl_exon11407";novel_exon_type "novel_TES";is.first "FALSE";is.singleExon "FALSE"
chr1	transdecoder	transcript	103525662	103579528	.	+	.	transcript_id "DNTX_00001175";transcript_type "protein_coding";transcript_biotype "protein_coding";gene_id "XLOC_000891";gene_name "RNPC3";class_code "m";oId "MinorSalivaryGland_00002640";is.last "FALSE";is.first "FALSE";is.singleExon "FALSE"
chr1	transdecoder	exon	103525662	103526262	.	+	.	transcript_id "DNTX_00001175";transcript_type "protein_coding";transcript_biotype "protein_coding";exon_number "1";gene_id "XLOC_000891";gene_name "RNPC3";class_code "m";oId "MinorSalivaryGland_00002640";is.last "FALSE";novel_exon_id "nvl_exon11408";novel_exon_type "novel_TSS";is.first "TRUE";is.singleExon "FALSE"
chr1	transdecoder	exon	103527695	103527742	.	+	.	transcript_id "DNTX_00001175";transcript_type "protein_coding";transcript_biotype "protein_coding";exon_number "2";gene_id "XLOC_000891";gene_name "RNPC3";class_code "m";oId "MinorSalivaryGland_00002640";is.last "FALSE";is.first "FALSE";is.singleExon "FALSE"
chr1	transdecoder	exon	103533739	103533857	.	+	.	transcript_id "DNTX_00001175";transcript_type "protein_coding";transcript_biotype "protein_coding";exon_number "3";gene_id "XLOC_000891";gene_name "RNPC3";class_code "m";oId "MinorSalivaryGland_00002640";is.last "FALSE";is.first "FALSE";is.singleExon "FALSE"
chr1	transdecoder	exon	103534774	103534857	.	+	.	transcript_id "DNTX_00001175";transcript_type "protein_coding";transcript_biotype "protein_coding";exon_number "4";gene_id "XLOC_000891";gene_name "RNPC3";class_code "m";oId "MinorSalivaryGland_00002640";is.last "FALSE";is.first "FALSE";is.singleExon "FALSE"
chr1	transdecoder	exon	103535330	103535441	.	+	.	transcript_id "DNTX_00001175";transcript_type "protein_coding";transcript_biotype "protein_coding";exon_number "5";gene_id "XLOC_000891";gene_name "RNPC3";class_code "m";oId "MinorSalivaryGland_00002640";is.last "FALSE";is.first "FALSE";is.singleExon "FALSE"
chr1	transdecoder	exon	103536126	103536194	.	+	.	transcript_id "DNTX_00001175";transcript_type "protein_coding";transcript_biotype "protein_coding";exon_number "6";gene_id "XLOC_000891";gene_name "RNPC3";class_code "m";oId "MinorSalivaryGland_00002640";is.last "FALSE";is.first "FALSE";is.singleExon "FALSE"
chr1	transdecoder	exon	103537342	103537484	.	+	.	transcript_id "DNTX_00001175";transcript_type "protein_coding";transcript_biotype "protein_coding";exon_number "7";gene_id "XLOC_000891";gene_name "RNPC3";class_code "m";oId "MinorSalivaryGland_00002640";is.last "FALSE";is.first "FALSE";is.singleExon "FALSE"
chr1	transdecoder	exon	103541350	103541475	.	+	.	transcript_id "DNTX_00001175";transcript_type "protein_coding";transcript_biotype "protein_coding";exon_number "8";gene_id "XLOC_000891";gene_name "RNPC3";class_code "m";oId "MinorSalivaryGland_00002640";is.last "FALSE";is.first "FALSE";is.singleExon "FALSE"
chr1	transdecoder	exon	103543296	103543447	.	+	.	transcript_id "DNTX_00001175";transcript_type "protein_coding";transcript_biotype "protein_coding";exon_number "9";gene_id "XLOC_000891";gene_name "RNPC3";class_code "m";oId "MinorSalivaryGland_00002640";is.last "FALSE";is.first "FALSE";is.singleExon "FALSE"
chr1	transdecoder	exon	103544941	103545102	.	+	.	transcript_id "DNTX_00001175";transcript_type "protein_coding";transcript_biotype "protein_coding";exon_number "10";gene_id "XLOC_000891";gene_name "RNPC3";class_code "m";oId "MinorSalivaryGland_00002640";is.last "FALSE";is.first "FALSE";is.singleExon "FALSE"
chr1	transdecoder	exon	103546248	103546342	.	+	.	transcript_id "DNTX_00001175";transcript_type "protein_coding";transcript_biotype "protein_coding";exon_number "11";gene_id "XLOC_000891";gene_name "RNPC3";class_code "m";oId "MinorSalivaryGland_00002640";is.last "FALSE";is.first "FALSE";is.singleExon "FALSE"
chr1	transdecoder	exon	103546977	103547035	.	+	.	transcript_id "DNTX_00001175";transcript_type "protein_coding";transcript_biotype "protein_coding";exon_number "12";gene_id "XLOC_000891";gene_name "RNPC3";class_code "m";oId "MinorSalivaryGland_00002640";is.last "FALSE";is.first "FALSE";is.singleExon "FALSE"
chr1	transdecoder	exon	103550941	103551073	.	+	.	transcript_id "DNTX_00001175";transcript_type "protein_coding";transcript_biotype "protein_coding";exon_number "13";gene_id "XLOC_000891";gene_name "RNPC3";class_code "m";oId "MinorSalivaryGland_00002640";is.last "FALSE";is.first "FALSE";is.singleExon "FALSE"
chr1	transdecoder	exon	103551721	103551792	.	+	.	transcript_id "DNTX_00001175";transcript_type "protein_coding";transcript_biotype "protein_coding";exon_number "14";gene_id "XLOC_000891";gene_name "RNPC3";class_code "m";oId "MinorSalivaryGland_00002640";is.last "FALSE";is.first "FALSE";is.singleExon "FALSE"
chr1	transdecoder	exon	103553274	103555109	.	+	.	transcript_id "DNTX_00001175";transcript_type "protein_coding";transcript_biotype "protein_coding";exon_number "15";gene_id "XLOC_000891";gene_name "RNPC3";class_code "m";oId "MinorSalivaryGland_00002640";is.last "FALSE";novel_exon_id "nvl_exon11403";novel_exon_type "RI";is.first "FALSE";is.singleExon "FALSE"
chr1	transdecoder	exon	103565435	103565594	.	+	.	transcript_id "DNTX_00001175";transcript_type "protein_coding";transcript_biotype "protein_coding";exon_number "16";gene_id "XLOC_000891";gene_name "RNPC3";class_code "m";oId "MinorSalivaryGland_00002640";is.last "FALSE";is.first "FALSE";is.singleExon "FALSE"
chr1	transdecoder	exon	103571557	103571770	.	+	.	transcript_id "DNTX_00001175";transcript_type "protein_coding";transcript_biotype "protein_coding";exon_number "17";gene_id "XLOC_000891";gene_name "RNPC3";class_code "m";oId "MinorSalivaryGland_00002640";is.last "FALSE";is.first "FALSE";is.singleExon "FALSE"
chr1	transdecoder	exon	103572110	103572256	.	+	.	transcript_id "DNTX_00001175";transcript_type "protein_coding";transcript_biotype "protein_coding";exon_number "18";gene_id "XLOC_000891";gene_name "RNPC3";class_code "m";oId "MinorSalivaryGland_00002640";is.last "FALSE";is.first "FALSE";is.singleExon "FALSE"
chr1	transdecoder	exon	103573063	103573260	.	+	.	transcript_id "DNTX_00001175";transcript_type "protein_coding";transcript_biotype "protein_coding";exon_number "19";gene_id "XLOC_000891";gene_name "RNPC3";class_code "m";oId "MinorSalivaryGland_00002640";is.last "FALSE";is.first "FALSE";is.singleExon "FALSE"
chr1	transdecoder	exon	103573708	103573938	.	+	.	transcript_id "DNTX_00001175";transcript_type "protein_coding";transcript_biotype "protein_coding";exon_number "20";gene_id "XLOC_000891";gene_name "RNPC3";class_code "m";oId "MinorSalivaryGland_00002640";is.last "FALSE";is.first "FALSE";is.singleExon "FALSE"
chr1	transdecoder	exon	103574260	103574393	.	+	.	transcript_id "DNTX_00001175";transcript_type "protein_coding";transcript_biotype "protein_coding";exon_number "21";gene_id "XLOC_000891";gene_name "RNPC3";class_code "m";oId "MinorSalivaryGland_00002640";is.last "FALSE";is.first "FALSE";is.singleExon "FALSE"
chr1	transdecoder	exon	103575223	103575345	.	+	.	transcript_id "DNTX_00001175";transcript_type "protein_coding";transcript_biotype "protein_coding";exon_number "22";gene_id "XLOC_000891";gene_name "RNPC3";class_code "m";oId "MinorSalivaryGland_00002640";is.last "FALSE";is.first "FALSE";is.singleExon "FALSE"
chr1	transdecoder	exon	103575441	103575540	.	+	.	transcript_id "DNTX_00001175";transcript_type "protein_coding";transcript_biotype "protein_coding";exon_number "23";gene_id "XLOC_000891";gene_name "RNPC3";class_code "m";oId "MinorSalivaryGland_00002640";is.last "FALSE";is.first "FALSE";is.singleExon "FALSE"
chr1	transdecoder	exon	103577490	103577608	.	+	.	transcript_id "DNTX_00001175";transcript_type "protein_coding";transcript_biotype "protein_coding";exon_number "24";gene_id "XLOC_000891";gene_name "RNPC3";class_code "m";oId "MinorSalivaryGland_00002640";is.last "FALSE";is.first "FALSE";is.singleExon "FALSE"
chr1	transdecoder	exon	103577720	103577845	.	+	.	transcript_id "DNTX_00001175";transcript_type "protein_coding";transcript_biotype "protein_coding";exon_number "25";gene_id "XLOC_000891";gene_name "RNPC3";class_code "m";oId "MinorSalivaryGland_00002640";is.last "FALSE";is.first "FALSE";is.singleExon "FALSE"
chr1	transdecoder	exon	103579311	103579528	.	+	.	transcript_id "DNTX_00001175";transcript_type "protein_coding";transcript_biotype "protein_coding";exon_number "26";gene_id "XLOC_000891";gene_name "RNPC3";class_code "m";oId "MinorSalivaryGland_00002640";is.last "TRUE";novel_exon_id "nvl_exon11409";novel_exon_type "novel_TES";is.first "FALSE";is.singleExon "FALSE"
chr1	transdecoder	five_prime_UTR	103525662	103526070	.	+	.	transcript_id "DNTX_00001175";transcript_type "protein_coding";transcript_biotype "protein_coding";gene_id "XLOC_000891";gene_name "RNPC3";class_code "m";oId "MinorSalivaryGland_00002640";is.last "FALSE";is.first "FALSE";is.singleExon "FALSE"
chr1	transdecoder	start_codon	103526071	103526073	.	+	0	transcript_id "DNTX_00001175";transcript_type "protein_coding";transcript_biotype "protein_coding";gene_id "XLOC_000891";gene_name "RNPC3";class_code "m";oId "MinorSalivaryGland_00002640";is.last "FALSE";is.first "FALSE";is.singleExon "FALSE"
chr1	transdecoder	CDS	103526071	103526262	.	+	0	transcript_id "DNTX_00001175";transcript_type "protein_coding";transcript_biotype "protein_coding";gene_id "XLOC_000891";gene_name "RNPC3";class_code "m";oId "MinorSalivaryGland_00002640";is.last "FALSE";is.first "FALSE";is.singleExon "FALSE"
chr1	transdecoder	CDS	103527695	103527742	.	+	0	transcript_id "DNTX_00001175";transcript_type "protein_coding";transcript_biotype "protein_coding";gene_id "XLOC_000891";gene_name "RNPC3";class_code "m";oId "MinorSalivaryGland_00002640";is.last "FALSE";is.first "FALSE";is.singleExon "FALSE"
chr1	transdecoder	CDS	103533739	103533857	.	+	0	transcript_id "DNTX_00001175";transcript_type "protein_coding";transcript_biotype "protein_coding";gene_id "XLOC_000891";gene_name "RNPC3";class_code "m";oId "MinorSalivaryGland_00002640";is.last "FALSE";is.first "FALSE";is.singleExon "FALSE"
chr1	transdecoder	CDS	103534774	103534857	.	+	1	transcript_id "DNTX_00001175";transcript_type "protein_coding";transcript_biotype "protein_coding";gene_id "XLOC_000891";gene_name "RNPC3";class_code "m";oId "MinorSalivaryGland_00002640";is.last "FALSE";is.first "FALSE";is.singleExon "FALSE"
chr1	transdecoder	CDS	103535330	103535441	.	+	1	transcript_id "DNTX_00001175";transcript_type "protein_coding";transcript_biotype "protein_coding";gene_id "XLOC_000891";gene_name "RNPC3";class_code "m";oId "MinorSalivaryGland_00002640";is.last "FALSE";is.first "FALSE";is.singleExon "FALSE"
chr1	transdecoder	CDS	103536126	103536194	.	+	0	transcript_id "DNTX_00001175";transcript_type "protein_coding";transcript_biotype "protein_coding";gene_id "XLOC_000891";gene_name "RNPC3";class_code "m";oId "MinorSalivaryGland_00002640";is.last "FALSE";is.first "FALSE";is.singleExon "FALSE"
chr1	transdecoder	CDS	103537342	103537484	.	+	0	transcript_id "DNTX_00001175";transcript_type "protein_coding";transcript_biotype "protein_coding";gene_id "XLOC_000891";gene_name "RNPC3";class_code "m";oId "MinorSalivaryGland_00002640";is.last "FALSE";is.first "FALSE";is.singleExon "FALSE"
chr1	transdecoder	CDS	103541350	103541475	.	+	1	transcript_id "DNTX_00001175";transcript_type "protein_coding";transcript_biotype "protein_coding";gene_id "XLOC_000891";gene_name "RNPC3";class_code "m";oId "MinorSalivaryGland_00002640";is.last "FALSE";is.first "FALSE";is.singleExon "FALSE"
chr1	transdecoder	CDS	103543296	103543447	.	+	1	transcript_id "DNTX_00001175";transcript_type "protein_coding";transcript_biotype "protein_coding";gene_id "XLOC_000891";gene_name "RNPC3";class_code "m";oId "MinorSalivaryGland_00002640";is.last "FALSE";is.first "FALSE";is.singleExon "FALSE"
chr1	transdecoder	CDS	103544941	103545102	.	+	2	transcript_id "DNTX_00001175";transcript_type "protein_coding";transcript_biotype "protein_coding";gene_id "XLOC_000891";gene_name "RNPC3";class_code "m";oId "MinorSalivaryGland_00002640";is.last "FALSE";is.first "FALSE";is.singleExon "FALSE"
chr1	transdecoder	CDS	103546248	103546342	.	+	2	transcript_id "DNTX_00001175";transcript_type "protein_coding";transcript_biotype "protein_coding";gene_id "XLOC_000891";gene_name "RNPC3";class_code "m";oId "MinorSalivaryGland_00002640";is.last "FALSE";is.first "FALSE";is.singleExon "FALSE"
chr1	transdecoder	CDS	103546977	103547035	.	+	0	transcript_id "DNTX_00001175";transcript_type "protein_coding";transcript_biotype "protein_coding";gene_id "XLOC_000891";gene_name "RNPC3";class_code "m";oId "MinorSalivaryGland_00002640";is.last "FALSE";is.first "FALSE";is.singleExon "FALSE"
chr1	transdecoder	CDS	103550941	103551073	.	+	1	transcript_id "DNTX_00001175";transcript_type "protein_coding";transcript_biotype "protein_coding";gene_id "XLOC_000891";gene_name "RNPC3";class_code "m";oId "MinorSalivaryGland_00002640";is.last "FALSE";is.first "FALSE";is.singleExon "FALSE"
chr1	transdecoder	CDS	103551721	103551777	.	+	0	transcript_id "DNTX_00001175";transcript_type "protein_coding";transcript_biotype "protein_coding";gene_id "XLOC_000891";gene_name "RNPC3";class_code "m";oId "MinorSalivaryGland_00002640";is.last "FALSE";is.first "FALSE";is.singleExon "FALSE"
chr1	transdecoder	stop_codon	103551778	103551780	.	+	0	transcript_id "DNTX_00001175";transcript_type "protein_coding";transcript_biotype "protein_coding";gene_id "XLOC_000891";gene_name "RNPC3";class_code "m";oId "MinorSalivaryGland_00002640";is.last "FALSE";is.first "FALSE";is.singleExon "FALSE"
chr1	transdecoder	three_prime_UTR	103551781	103551792	.	+	.	transcript_id "DNTX_00001175";transcript_type "protein_coding";transcript_biotype "protein_coding";gene_id "XLOC_000891";gene_name "RNPC3";class_code "m";oId "MinorSalivaryGland_00002640";is.last "FALSE";is.first "FALSE";is.singleExon "FALSE"
chr1	transdecoder	three_prime_UTR	103553274	103555109	.	+	.	transcript_id "DNTX_00001175";transcript_type "protein_coding";transcript_biotype "protein_coding";gene_id "XLOC_000891";gene_name "RNPC3";class_code "m";oId "MinorSalivaryGland_00002640";is.last "FALSE";novel_exon_id "nvl_exon11403";novel_exon_type "RI";is.first "FALSE";is.singleExon "FALSE"
chr1	transdecoder	three_prime_UTR	103565435	103565594	.	+	.	transcript_id "DNTX_00001175";transcript_type "protein_coding";transcript_biotype "protein_coding";gene_id "XLOC_000891";gene_name "RNPC3";class_code "m";oId "MinorSalivaryGland_00002640";is.last "FALSE";is.first "FALSE";is.singleExon "FALSE"
chr1	transdecoder	three_prime_UTR	103571557	103571770	.	+	.	transcript_id "DNTX_00001175";transcript_type "protein_coding";transcript_biotype "protein_coding";gene_id "XLOC_000891";gene_name "RNPC3";class_code "m";oId "MinorSalivaryGland_00002640";is.last "FALSE";is.first "FALSE";is.singleExon "FALSE"
chr1	transdecoder	three_prime_UTR	103572110	103572256	.	+	.	transcript_id "DNTX_00001175";transcript_type "protein_coding";transcript_biotype "protein_coding";gene_id "XLOC_000891";gene_name "RNPC3";class_code "m";oId "MinorSalivaryGland_00002640";is.last "FALSE";is.first "FALSE";is.singleExon "FALSE"
chr1	transdecoder	three_prime_UTR	103573063	103573260	.	+	.	transcript_id "DNTX_00001175";transcript_type "protein_coding";transcript_biotype "protein_coding";gene_id "XLOC_000891";gene_name "RNPC3";class_code "m";oId "MinorSalivaryGland_00002640";is.last "FALSE";is.first "FALSE";is.singleExon "FALSE"
chr1	transdecoder	three_prime_UTR	103573708	103573938	.	+	.	transcript_id "DNTX_00001175";transcript_type "protein_coding";transcript_biotype "protein_coding";gene_id "XLOC_000891";gene_name "RNPC3";class_code "m";oId "MinorSalivaryGland_00002640";is.last "FALSE";is.first "FALSE";is.singleExon "FALSE"
chr1	transdecoder	three_prime_UTR	103574260	103574393	.	+	.	transcript_id "DNTX_00001175";transcript_type "protein_coding";transcript_biotype "protein_coding";gene_id "XLOC_000891";gene_name "RNPC3";class_code "m";oId "MinorSalivaryGland_00002640";is.last "FALSE";is.first "FALSE";is.singleExon "FALSE"
chr1	transdecoder	three_prime_UTR	103575223	103575345	.	+	.	transcript_id "DNTX_00001175";transcript_type "protein_coding";transcript_biotype "protein_coding";gene_id "XLOC_000891";gene_name "RNPC3";class_code "m";oId "MinorSalivaryGland_00002640";is.last "FALSE";is.first "FALSE";is.singleExon "FALSE"
chr1	transdecoder	three_prime_UTR	103575441	103575540	.	+	.	transcript_id "DNTX_00001175";transcript_type "protein_coding";transcript_biotype "protein_coding";gene_id "XLOC_000891";gene_name "RNPC3";class_code "m";oId "MinorSalivaryGland_00002640";is.last "FALSE";is.first "FALSE";is.singleExon "FALSE"
chr1	transdecoder	three_prime_UTR	103577490	103577608	.	+	.	transcript_id "DNTX_00001175";transcript_type "protein_coding";transcript_biotype "protein_coding";gene_id "XLOC_000891";gene_name "RNPC3";class_code "m";oId "MinorSalivaryGland_00002640";is.last "FALSE";is.first "FALSE";is.singleExon "FALSE"
chr1	transdecoder	three_prime_UTR	103577720	103577845	.	+	.	transcript_id "DNTX_00001175";transcript_type "protein_coding";transcript_biotype "protein_coding";gene_id "XLOC_000891";gene_name "RNPC3";class_code "m";oId "MinorSalivaryGland_00002640";is.last "FALSE";is.first "FALSE";is.singleExon "FALSE"
chr1	transdecoder	three_prime_UTR	103579311	103579528	.	+	.	transcript_id "DNTX_00001175";transcript_type "protein_coding";transcript_biotype "protein_coding";gene_id "XLOC_000891";gene_name "RNPC3";class_code "m";oId "MinorSalivaryGland_00002640";is.last "TRUE";novel_exon_id "nvl_exon11409";novel_exon_type "novel_TES";is.first "FALSE";is.singleExon "FALSE"
chr1	transdecoder	transcript	103525671	103555234	.	+	.	transcript_id "DNTX_00010639";transcript_type "protein_coding";transcript_biotype "protein_coding";gene_id "XLOC_000891";gene_name "RNPC3";class_code "m";oId "Lung_00010671";is.last "FALSE";is.first "FALSE";is.singleExon "FALSE"
chr1	transdecoder	exon	103525671	103526262	.	+	.	transcript_id "DNTX_00010639";transcript_type "protein_coding";transcript_biotype "protein_coding";exon_number "1";gene_id "XLOC_000891";gene_name "RNPC3";class_code "m";oId "Lung_00010671";is.last "FALSE";novel_exon_id "nvl_exon11410";novel_exon_type "novel_TSS";is.first "TRUE";is.singleExon "FALSE"
chr1	transdecoder	exon	103527695	103527742	.	+	.	transcript_id "DNTX_00010639";transcript_type "protein_coding";transcript_biotype "protein_coding";exon_number "2";gene_id "XLOC_000891";gene_name "RNPC3";class_code "m";oId "Lung_00010671";is.last "FALSE";is.first "FALSE";is.singleExon "FALSE"
chr1	transdecoder	exon	103533739	103533857	.	+	.	transcript_id "DNTX_00010639";transcript_type "protein_coding";transcript_biotype "protein_coding";exon_number "3";gene_id "XLOC_000891";gene_name "RNPC3";class_code "m";oId "Lung_00010671";is.last "FALSE";is.first "FALSE";is.singleExon "FALSE"
chr1	transdecoder	exon	103534774	103534857	.	+	.	transcript_id "DNTX_00010639";transcript_type "protein_coding";transcript_biotype "protein_coding";exon_number "4";gene_id "XLOC_000891";gene_name "RNPC3";class_code "m";oId "Lung_00010671";is.last "FALSE";is.first "FALSE";is.singleExon "FALSE"
chr1	transdecoder	exon	103535330	103535441	.	+	.	transcript_id "DNTX_00010639";transcript_type "protein_coding";transcript_biotype "protein_coding";exon_number "5";gene_id "XLOC_000891";gene_name "RNPC3";class_code "m";oId "Lung_00010671";is.last "FALSE";is.first "FALSE";is.singleExon "FALSE"
chr1	transdecoder	exon	103536126	103536194	.	+	.	transcript_id "DNTX_00010639";transcript_type "protein_coding";transcript_biotype "protein_coding";exon_number "6";gene_id "XLOC_000891";gene_name "RNPC3";class_code "m";oId "Lung_00010671";is.last "FALSE";is.first "FALSE";is.singleExon "FALSE"
chr1	transdecoder	exon	103537342	103537484	.	+	.	transcript_id "DNTX_00010639";transcript_type "protein_coding";transcript_biotype "protein_coding";exon_number "7";gene_id "XLOC_000891";gene_name "RNPC3";class_code "m";oId "Lung_00010671";is.last "FALSE";is.first "FALSE";is.singleExon "FALSE"
chr1	transdecoder	exon	103541350	103541475	.	+	.	transcript_id "DNTX_00010639";transcript_type "protein_coding";transcript_biotype "protein_coding";exon_number "8";gene_id "XLOC_000891";gene_name "RNPC3";class_code "m";oId "Lung_00010671";is.last "FALSE";is.first "FALSE";is.singleExon "FALSE"
chr1	transdecoder	exon	103543296	103543447	.	+	.	transcript_id "DNTX_00010639";transcript_type "protein_coding";transcript_biotype "protein_coding";exon_number "9";gene_id "XLOC_000891";gene_name "RNPC3";class_code "m";oId "Lung_00010671";is.last "FALSE";is.first "FALSE";is.singleExon "FALSE"
chr1	transdecoder	exon	103544941	103545102	.	+	.	transcript_id "DNTX_00010639";transcript_type "protein_coding";transcript_biotype "protein_coding";exon_number "10";gene_id "XLOC_000891";gene_name "RNPC3";class_code "m";oId "Lung_00010671";is.last "FALSE";is.first "FALSE";is.singleExon "FALSE"
chr1	transdecoder	exon	103546248	103546342	.	+	.	transcript_id "DNTX_00010639";transcript_type "protein_coding";transcript_biotype "protein_coding";exon_number "11";gene_id "XLOC_000891";gene_name "RNPC3";class_code "m";oId "Lung_00010671";is.last "FALSE";is.first "FALSE";is.singleExon "FALSE"
chr1	transdecoder	exon	103546977	103547035	.	+	.	transcript_id "DNTX_00010639";transcript_type "protein_coding";transcript_biotype "protein_coding";exon_number "12";gene_id "XLOC_000891";gene_name "RNPC3";class_code "m";oId "Lung_00010671";is.last "FALSE";is.first "FALSE";is.singleExon "FALSE"
chr1	transdecoder	exon	103550941	103551073	.	+	.	transcript_id "DNTX_00010639";transcript_type "protein_coding";transcript_biotype "protein_coding";exon_number "13";gene_id "XLOC_000891";gene_name "RNPC3";class_code "m";oId "Lung_00010671";is.last "FALSE";is.first "FALSE";is.singleExon "FALSE"
chr1	transdecoder	exon	103551721	103551792	.	+	.	transcript_id "DNTX_00010639";transcript_type "protein_coding";transcript_biotype "protein_coding";exon_number "14";gene_id "XLOC_000891";gene_name "RNPC3";class_code "m";oId "Lung_00010671";is.last "FALSE";is.first "FALSE";is.singleExon "FALSE"
chr1	transdecoder	exon	103553274	103555234	.	+	.	transcript_id "DNTX_00010639";transcript_type "protein_coding";transcript_biotype "protein_coding";exon_number "15";gene_id "XLOC_000891";gene_name "RNPC3";class_code "m";oId "Lung_00010671";is.last "TRUE";novel_exon_id "nvl_exon11411";novel_exon_type "novel_TES";is.first "FALSE";is.singleExon "FALSE"
chr1	transdecoder	five_prime_UTR	103525671	103526070	.	+	.	transcript_id "DNTX_00010639";transcript_type "protein_coding";transcript_biotype "protein_coding";gene_id "XLOC_000891";gene_name "RNPC3";class_code "m";oId "Lung_00010671";is.last "FALSE";is.first "FALSE";is.singleExon "FALSE"
chr1	transdecoder	start_codon	103526071	103526073	.	+	0	transcript_id "DNTX_00010639";transcript_type "protein_coding";transcript_biotype "protein_coding";gene_id "XLOC_000891";gene_name "RNPC3";class_code "m";oId "Lung_00010671";is.last "FALSE";is.first "FALSE";is.singleExon "FALSE"
chr1	transdecoder	CDS	103526071	103526262	.	+	0	transcript_id "DNTX_00010639";transcript_type "protein_coding";transcript_biotype "protein_coding";gene_id "XLOC_000891";gene_name "RNPC3";class_code "m";oId "Lung_00010671";is.last "FALSE";is.first "FALSE";is.singleExon "FALSE"
chr1	transdecoder	CDS	103527695	103527742	.	+	0	transcript_id "DNTX_00010639";transcript_type "protein_coding";transcript_biotype "protein_coding";gene_id "XLOC_000891";gene_name "RNPC3";class_code "m";oId "Lung_00010671";is.last "FALSE";is.first "FALSE";is.singleExon "FALSE"
chr1	transdecoder	CDS	103533739	103533857	.	+	0	transcript_id "DNTX_00010639";transcript_type "protein_coding";transcript_biotype "protein_coding";gene_id "XLOC_000891";gene_name "RNPC3";class_code "m";oId "Lung_00010671";is.last "FALSE";is.first "FALSE";is.singleExon "FALSE"
chr1	transdecoder	CDS	103534774	103534857	.	+	1	transcript_id "DNTX_00010639";transcript_type "protein_coding";transcript_biotype "protein_coding";gene_id "XLOC_000891";gene_name "RNPC3";class_code "m";oId "Lung_00010671";is.last "FALSE";is.first "FALSE";is.singleExon "FALSE"
chr1	transdecoder	CDS	103535330	103535441	.	+	1	transcript_id "DNTX_00010639";transcript_type "protein_coding";transcript_biotype "protein_coding";gene_id "XLOC_000891";gene_name "RNPC3";class_code "m";oId "Lung_00010671";is.last "FALSE";is.first "FALSE";is.singleExon "FALSE"
chr1	transdecoder	CDS	103536126	103536194	.	+	0	transcript_id "DNTX_00010639";transcript_type "protein_coding";transcript_biotype "protein_coding";gene_id "XLOC_000891";gene_name "RNPC3";class_code "m";oId "Lung_00010671";is.last "FALSE";is.first "FALSE";is.singleExon "FALSE"
chr1	transdecoder	CDS	103537342	103537484	.	+	0	transcript_id "DNTX_00010639";transcript_type "protein_coding";transcript_biotype "protein_coding";gene_id "XLOC_000891";gene_name "RNPC3";class_code "m";oId "Lung_00010671";is.last "FALSE";is.first "FALSE";is.singleExon "FALSE"
chr1	transdecoder	CDS	103541350	103541475	.	+	1	transcript_id "DNTX_00010639";transcript_type "protein_coding";transcript_biotype "protein_coding";gene_id "XLOC_000891";gene_name "RNPC3";class_code "m";oId "Lung_00010671";is.last "FALSE";is.first "FALSE";is.singleExon "FALSE"
chr1	transdecoder	CDS	103543296	103543447	.	+	1	transcript_id "DNTX_00010639";transcript_type "protein_coding";transcript_biotype "protein_coding";gene_id "XLOC_000891";gene_name "RNPC3";class_code "m";oId "Lung_00010671";is.last "FALSE";is.first "FALSE";is.singleExon "FALSE"
chr1	transdecoder	CDS	103544941	103545102	.	+	2	transcript_id "DNTX_00010639";transcript_type "protein_coding";transcript_biotype "protein_coding";gene_id "XLOC_000891";gene_name "RNPC3";class_code "m";oId "Lung_00010671";is.last "FALSE";is.first "FALSE";is.singleExon "FALSE"
chr1	transdecoder	CDS	103546248	103546342	.	+	2	transcript_id "DNTX_00010639";transcript_type "protein_coding";transcript_biotype "protein_coding";gene_id "XLOC_000891";gene_name "RNPC3";class_code "m";oId "Lung_00010671";is.last "FALSE";is.first "FALSE";is.singleExon "FALSE"
chr1	transdecoder	CDS	103546977	103547035	.	+	0	transcript_id "DNTX_00010639";transcript_type "protein_coding";transcript_biotype "protein_coding";gene_id "XLOC_000891";gene_name "RNPC3";class_code "m";oId "Lung_00010671";is.last "FALSE";is.first "FALSE";is.singleExon "FALSE"
chr1	transdecoder	CDS	103550941	103551073	.	+	1	transcript_id "DNTX_00010639";transcript_type "protein_coding";transcript_biotype "protein_coding";gene_id "XLOC_000891";gene_name "RNPC3";class_code "m";oId "Lung_00010671";is.last "FALSE";is.first "FALSE";is.singleExon "FALSE"
chr1	transdecoder	CDS	103551721	103551777	.	+	0	transcript_id "DNTX_00010639";transcript_type "protein_coding";transcript_biotype "protein_coding";gene_id "XLOC_000891";gene_name "RNPC3";class_code "m";oId "Lung_00010671";is.last "FALSE";is.first "FALSE";is.singleExon "FALSE"
chr1	transdecoder	stop_codon	103551778	103551780	.	+	0	transcript_id "DNTX_00010639";transcript_type "protein_coding";transcript_biotype "protein_coding";gene_id "XLOC_000891";gene_name "RNPC3";class_code "m";oId "Lung_00010671";is.last "FALSE";is.first "FALSE";is.singleExon "FALSE"
chr1	transdecoder	three_prime_UTR	103551781	103551792	.	+	.	transcript_id "DNTX_00010639";transcript_type "protein_coding";transcript_biotype "protein_coding";gene_id "XLOC_000891";gene_name "RNPC3";class_code "m";oId "Lung_00010671";is.last "FALSE";is.first "FALSE";is.singleExon "FALSE"
chr1	transdecoder	three_prime_UTR	103553274	103555234	.	+	.	transcript_id "DNTX_00010639";transcript_type "protein_coding";transcript_biotype "protein_coding";gene_id "XLOC_000891";gene_name "RNPC3";class_code "m";oId "Lung_00010671";is.last "TRUE";novel_exon_id "nvl_exon11411";novel_exon_type "novel_TES";is.first "FALSE";is.singleExon "FALSE"
chr1	transdecoder	transcript	103525673	103579529	.	+	.	transcript_id "DNTX_00011731";transcript_type "protein_coding";transcript_biotype "protein_coding";gene_id "XLOC_000891";gene_name "RNPC3";class_code "m";oId "Adipose-Subcutaneous_00010702";is.last "FALSE";is.first "FALSE";is.singleExon "FALSE"
chr1	transdecoder	exon	103525673	103526262	.	+	.	transcript_id "DNTX_00011731";transcript_type "protein_coding";transcript_biotype "protein_coding";exon_number "1";gene_id "XLOC_000891";gene_name "RNPC3";class_code "m";oId "Adipose-Subcutaneous_00010702";is.last "FALSE";novel_exon_id "nvl_exon11412";novel_exon_type "novel_TSS";is.first "TRUE";is.singleExon "FALSE"
chr1	transdecoder	exon	103527695	103527742	.	+	.	transcript_id "DNTX_00011731";transcript_type "protein_coding";transcript_biotype "protein_coding";exon_number "2";gene_id "XLOC_000891";gene_name "RNPC3";class_code "m";oId "Adipose-Subcutaneous_00010702";is.last "FALSE";is.first "FALSE";is.singleExon "FALSE"
chr1	transdecoder	exon	103533739	103533857	.	+	.	transcript_id "DNTX_00011731";transcript_type "protein_coding";transcript_biotype "protein_coding";exon_number "3";gene_id "XLOC_000891";gene_name "RNPC3";class_code "m";oId "Adipose-Subcutaneous_00010702";is.last "FALSE";is.first "FALSE";is.singleExon "FALSE"
chr1	transdecoder	exon	103534774	103534857	.	+	.	transcript_id "DNTX_00011731";transcript_type "protein_coding";transcript_biotype "protein_coding";exon_number "4";gene_id "XLOC_000891";gene_name "RNPC3";class_code "m";oId "Adipose-Subcutaneous_00010702";is.last "FALSE";is.first "FALSE";is.singleExon "FALSE"
chr1	transdecoder	exon	103535330	103535441	.	+	.	transcript_id "DNTX_00011731";transcript_type "protein_coding";transcript_biotype "protein_coding";exon_number "5";gene_id "XLOC_000891";gene_name "RNPC3";class_code "m";oId "Adipose-Subcutaneous_00010702";is.last "FALSE";is.first "FALSE";is.singleExon "FALSE"
chr1	transdecoder	exon	103536126	103536194	.	+	.	transcript_id "DNTX_00011731";transcript_type "protein_coding";transcript_biotype "protein_coding";exon_number "6";gene_id "XLOC_000891";gene_name "RNPC3";class_code "m";oId "Adipose-Subcutaneous_00010702";is.last "FALSE";is.first "FALSE";is.singleExon "FALSE"
chr1	transdecoder	exon	103537342	103537484	.	+	.	transcript_id "DNTX_00011731";transcript_type "protein_coding";transcript_biotype "protein_coding";exon_number "7";gene_id "XLOC_000891";gene_name "RNPC3";class_code "m";oId "Adipose-Subcutaneous_00010702";is.last "FALSE";is.first "FALSE";is.singleExon "FALSE"
chr1	transdecoder	exon	103541350	103541475	.	+	.	transcript_id "DNTX_00011731";transcript_type "protein_coding";transcript_biotype "protein_coding";exon_number "8";gene_id "XLOC_000891";gene_name "RNPC3";class_code "m";oId "Adipose-Subcutaneous_00010702";is.last "FALSE";is.first "FALSE";is.singleExon "FALSE"
chr1	transdecoder	exon	103543296	103543447	.	+	.	transcript_id "DNTX_00011731";transcript_type "protein_coding";transcript_biotype "protein_coding";exon_number "9";gene_id "XLOC_000891";gene_name "RNPC3";class_code "m";oId "Adipose-Subcutaneous_00010702";is.last "FALSE";is.first "FALSE";is.singleExon "FALSE"
chr1	transdecoder	exon	103544941	103545102	.	+	.	transcript_id "DNTX_00011731";transcript_type "protein_coding";transcript_biotype "protein_coding";exon_number "10";gene_id "XLOC_000891";gene_name "RNPC3";class_code "m";oId "Adipose-Subcutaneous_00010702";is.last "FALSE";is.first "FALSE";is.singleExon "FALSE"
chr1	transdecoder	exon	103546248	103546342	.	+	.	transcript_id "DNTX_00011731";transcript_type "protein_coding";transcript_biotype "protein_coding";exon_number "11";gene_id "XLOC_000891";gene_name "RNPC3";class_code "m";oId "Adipose-Subcutaneous_00010702";is.last "FALSE";is.first "FALSE";is.singleExon "FALSE"
chr1	transdecoder	exon	103546977	103547035	.	+	.	transcript_id "DNTX_00011731";transcript_type "protein_coding";transcript_biotype "protein_coding";exon_number "12";gene_id "XLOC_000891";gene_name "RNPC3";class_code "m";oId "Adipose-Subcutaneous_00010702";is.last "FALSE";is.first "FALSE";is.singleExon "FALSE"
chr1	transdecoder	exon	103550941	103551073	.	+	.	transcript_id "DNTX_00011731";transcript_type "protein_coding";transcript_biotype "protein_coding";exon_number "13";gene_id "XLOC_000891";gene_name "RNPC3";class_code "m";oId "Adipose-Subcutaneous_00010702";is.last "FALSE";is.first "FALSE";is.singleExon "FALSE"
chr1	transdecoder	exon	103551721	103551792	.	+	.	transcript_id "DNTX_00011731";transcript_type "protein_coding";transcript_biotype "protein_coding";exon_number "14";gene_id "XLOC_000891";gene_name "RNPC3";class_code "m";oId "Adipose-Subcutaneous_00010702";is.last "FALSE";is.first "FALSE";is.singleExon "FALSE"
chr1	transdecoder	exon	103553274	103555109	.	+	.	transcript_id "DNTX_00011731";transcript_type "protein_coding";transcript_biotype "protein_coding";exon_number "15";gene_id "XLOC_000891";gene_name "RNPC3";class_code "m";oId "Adipose-Subcutaneous_00010702";is.last "FALSE";novel_exon_id "nvl_exon11403";novel_exon_type "RI";is.first "FALSE";is.singleExon "FALSE"
chr1	transdecoder	exon	103565435	103565594	.	+	.	transcript_id "DNTX_00011731";transcript_type "protein_coding";transcript_biotype "protein_coding";exon_number "16";gene_id "XLOC_000891";gene_name "RNPC3";class_code "m";oId "Adipose-Subcutaneous_00010702";is.last "FALSE";is.first "FALSE";is.singleExon "FALSE"
chr1	transdecoder	exon	103571557	103571770	.	+	.	transcript_id "DNTX_00011731";transcript_type "protein_coding";transcript_biotype "protein_coding";exon_number "17";gene_id "XLOC_000891";gene_name "RNPC3";class_code "m";oId "Adipose-Subcutaneous_00010702";is.last "FALSE";is.first "FALSE";is.singleExon "FALSE"
chr1	transdecoder	exon	103572110	103572256	.	+	.	transcript_id "DNTX_00011731";transcript_type "protein_coding";transcript_biotype "protein_coding";exon_number "18";gene_id "XLOC_000891";gene_name "RNPC3";class_code "m";oId "Adipose-Subcutaneous_00010702";is.last "FALSE";is.first "FALSE";is.singleExon "FALSE"
chr1	transdecoder	exon	103573063	103573260	.	+	.	transcript_id "DNTX_00011731";transcript_type "protein_coding";transcript_biotype "protein_coding";exon_number "19";gene_id "XLOC_000891";gene_name "RNPC3";class_code "m";oId "Adipose-Subcutaneous_00010702";is.last "FALSE";is.first "FALSE";is.singleExon "FALSE"
chr1	transdecoder	exon	103573708	103573938	.	+	.	transcript_id "DNTX_00011731";transcript_type "protein_coding";transcript_biotype "protein_coding";exon_number "20";gene_id "XLOC_000891";gene_name "RNPC3";class_code "m";oId "Adipose-Subcutaneous_00010702";is.last "FALSE";is.first "FALSE";is.singleExon "FALSE"
chr1	transdecoder	exon	103574260	103574393	.	+	.	transcript_id "DNTX_00011731";transcript_type "protein_coding";transcript_biotype "protein_coding";exon_number "21";gene_id "XLOC_000891";gene_name "RNPC3";class_code "m";oId "Adipose-Subcutaneous_00010702";is.last "FALSE";is.first "FALSE";is.singleExon "FALSE"
chr1	transdecoder	exon	103575223	103575345	.	+	.	transcript_id "DNTX_00011731";transcript_type "protein_coding";transcript_biotype "protein_coding";exon_number "22";gene_id "XLOC_000891";gene_name "RNPC3";class_code "m";oId "Adipose-Subcutaneous_00010702";is.last "FALSE";is.first "FALSE";is.singleExon "FALSE"
chr1	transdecoder	exon	103575441	103575540	.	+	.	transcript_id "DNTX_00011731";transcript_type "protein_coding";transcript_biotype "protein_coding";exon_number "23";gene_id "XLOC_000891";gene_name "RNPC3";class_code "m";oId "Adipose-Subcutaneous_00010702";is.last "FALSE";is.first "FALSE";is.singleExon "FALSE"
chr1	transdecoder	exon	103577720	103577845	.	+	.	transcript_id "DNTX_00011731";transcript_type "protein_coding";transcript_biotype "protein_coding";exon_number "24";gene_id "XLOC_000891";gene_name "RNPC3";class_code "m";oId "Adipose-Subcutaneous_00010702";is.last "FALSE";is.first "FALSE";is.singleExon "FALSE"
chr1	transdecoder	exon	103579311	103579529	.	+	.	transcript_id "DNTX_00011731";transcript_type "protein_coding";transcript_biotype "protein_coding";exon_number "25";gene_id "XLOC_000891";gene_name "RNPC3";class_code "m";oId "Adipose-Subcutaneous_00010702";is.last "TRUE";is.first "FALSE";is.singleExon "FALSE"
chr1	transdecoder	five_prime_UTR	103525673	103526070	.	+	.	transcript_id "DNTX_00011731";transcript_type "protein_coding";transcript_biotype "protein_coding";gene_id "XLOC_000891";gene_name "RNPC3";class_code "m";oId "Adipose-Subcutaneous_00010702";is.last "FALSE";is.first "FALSE";is.singleExon "FALSE"
chr1	transdecoder	start_codon	103526071	103526073	.	+	0	transcript_id "DNTX_00011731";transcript_type "protein_coding";transcript_biotype "protein_coding";gene_id "XLOC_000891";gene_name "RNPC3";class_code "m";oId "Adipose-Subcutaneous_00010702";is.last "FALSE";is.first "FALSE";is.singleExon "FALSE"
chr1	transdecoder	CDS	103526071	103526262	.	+	0	transcript_id "DNTX_00011731";transcript_type "protein_coding";transcript_biotype "protein_coding";gene_id "XLOC_000891";gene_name "RNPC3";class_code "m";oId "Adipose-Subcutaneous_00010702";is.last "FALSE";is.first "FALSE";is.singleExon "FALSE"
chr1	transdecoder	CDS	103527695	103527742	.	+	0	transcript_id "DNTX_00011731";transcript_type "protein_coding";transcript_biotype "protein_coding";gene_id "XLOC_000891";gene_name "RNPC3";class_code "m";oId "Adipose-Subcutaneous_00010702";is.last "FALSE";is.first "FALSE";is.singleExon "FALSE"
chr1	transdecoder	CDS	103533739	103533857	.	+	0	transcript_id "DNTX_00011731";transcript_type "protein_coding";transcript_biotype "protein_coding";gene_id "XLOC_000891";gene_name "RNPC3";class_code "m";oId "Adipose-Subcutaneous_00010702";is.last "FALSE";is.first "FALSE";is.singleExon "FALSE"
chr1	transdecoder	CDS	103534774	103534857	.	+	1	transcript_id "DNTX_00011731";transcript_type "protein_coding";transcript_biotype "protein_coding";gene_id "XLOC_000891";gene_name "RNPC3";class_code "m";oId "Adipose-Subcutaneous_00010702";is.last "FALSE";is.first "FALSE";is.singleExon "FALSE"
chr1	transdecoder	CDS	103535330	103535441	.	+	1	transcript_id "DNTX_00011731";transcript_type "protein_coding";transcript_biotype "protein_coding";gene_id "XLOC_000891";gene_name "RNPC3";class_code "m";oId "Adipose-Subcutaneous_00010702";is.last "FALSE";is.first "FALSE";is.singleExon "FALSE"
chr1	transdecoder	CDS	103536126	103536194	.	+	0	transcript_id "DNTX_00011731";transcript_type "protein_coding";transcript_biotype "protein_coding";gene_id "XLOC_000891";gene_name "RNPC3";class_code "m";oId "Adipose-Subcutaneous_00010702";is.last "FALSE";is.first "FALSE";is.singleExon "FALSE"
chr1	transdecoder	CDS	103537342	103537484	.	+	0	transcript_id "DNTX_00011731";transcript_type "protein_coding";transcript_biotype "protein_coding";gene_id "XLOC_000891";gene_name "RNPC3";class_code "m";oId "Adipose-Subcutaneous_00010702";is.last "FALSE";is.first "FALSE";is.singleExon "FALSE"
chr1	transdecoder	CDS	103541350	103541475	.	+	1	transcript_id "DNTX_00011731";transcript_type "protein_coding";transcript_biotype "protein_coding";gene_id "XLOC_000891";gene_name "RNPC3";class_code "m";oId "Adipose-Subcutaneous_00010702";is.last "FALSE";is.first "FALSE";is.singleExon "FALSE"
chr1	transdecoder	CDS	103543296	103543447	.	+	1	transcript_id "DNTX_00011731";transcript_type "protein_coding";transcript_biotype "protein_coding";gene_id "XLOC_000891";gene_name "RNPC3";class_code "m";oId "Adipose-Subcutaneous_00010702";is.last "FALSE";is.first "FALSE";is.singleExon "FALSE"
chr1	transdecoder	CDS	103544941	103545102	.	+	2	transcript_id "DNTX_00011731";transcript_type "protein_coding";transcript_biotype "protein_coding";gene_id "XLOC_000891";gene_name "RNPC3";class_code "m";oId "Adipose-Subcutaneous_00010702";is.last "FALSE";is.first "FALSE";is.singleExon "FALSE"
chr1	transdecoder	CDS	103546248	103546342	.	+	2	transcript_id "DNTX_00011731";transcript_type "protein_coding";transcript_biotype "protein_coding";gene_id "XLOC_000891";gene_name "RNPC3";class_code "m";oId "Adipose-Subcutaneous_00010702";is.last "FALSE";is.first "FALSE";is.singleExon "FALSE"
chr1	transdecoder	CDS	103546977	103547035	.	+	0	transcript_id "DNTX_00011731";transcript_type "protein_coding";transcript_biotype "protein_coding";gene_id "XLOC_000891";gene_name "RNPC3";class_code "m";oId "Adipose-Subcutaneous_00010702";is.last "FALSE";is.first "FALSE";is.singleExon "FALSE"
chr1	transdecoder	CDS	103550941	103551073	.	+	1	transcript_id "DNTX_00011731";transcript_type "protein_coding";transcript_biotype "protein_coding";gene_id "XLOC_000891";gene_name "RNPC3";class_code "m";oId "Adipose-Subcutaneous_00010702";is.last "FALSE";is.first "FALSE";is.singleExon "FALSE"
chr1	transdecoder	CDS	103551721	103551777	.	+	0	transcript_id "DNTX_00011731";transcript_type "protein_coding";transcript_biotype "protein_coding";gene_id "XLOC_000891";gene_name "RNPC3";class_code "m";oId "Adipose-Subcutaneous_00010702";is.last "FALSE";is.first "FALSE";is.singleExon "FALSE"
chr1	transdecoder	stop_codon	103551778	103551780	.	+	0	transcript_id "DNTX_00011731";transcript_type "protein_coding";transcript_biotype "protein_coding";gene_id "XLOC_000891";gene_name "RNPC3";class_code "m";oId "Adipose-Subcutaneous_00010702";is.last "FALSE";is.first "FALSE";is.singleExon "FALSE"
chr1	transdecoder	three_prime_UTR	103551781	103551792	.	+	.	transcript_id "DNTX_00011731";transcript_type "protein_coding";transcript_biotype "protein_coding";gene_id "XLOC_000891";gene_name "RNPC3";class_code "m";oId "Adipose-Subcutaneous_00010702";is.last "FALSE";is.first "FALSE";is.singleExon "FALSE"
chr1	transdecoder	three_prime_UTR	103553274	103555109	.	+	.	transcript_id "DNTX_00011731";transcript_type "protein_coding";transcript_biotype "protein_coding";gene_id "XLOC_000891";gene_name "RNPC3";class_code "m";oId "Adipose-Subcutaneous_00010702";is.last "FALSE";novel_exon_id "nvl_exon11403";novel_exon_type "RI";is.first "FALSE";is.singleExon "FALSE"
chr1	transdecoder	three_prime_UTR	103565435	103565594	.	+	.	transcript_id "DNTX_00011731";transcript_type "protein_coding";transcript_biotype "protein_coding";gene_id "XLOC_000891";gene_name "RNPC3";class_code "m";oId "Adipose-Subcutaneous_00010702";is.last "FALSE";is.first "FALSE";is.singleExon "FALSE"
chr1	transdecoder	three_prime_UTR	103571557	103571770	.	+	.	transcript_id "DNTX_00011731";transcript_type "protein_coding";transcript_biotype "protein_coding";gene_id "XLOC_000891";gene_name "RNPC3";class_code "m";oId "Adipose-Subcutaneous_00010702";is.last "FALSE";is.first "FALSE";is.singleExon "FALSE"
chr1	transdecoder	three_prime_UTR	103572110	103572256	.	+	.	transcript_id "DNTX_00011731";transcript_type "protein_coding";transcript_biotype "protein_coding";gene_id "XLOC_000891";gene_name "RNPC3";class_code "m";oId "Adipose-Subcutaneous_00010702";is.last "FALSE";is.first "FALSE";is.singleExon "FALSE"
chr1	transdecoder	three_prime_UTR	103573063	103573260	.	+	.	transcript_id "DNTX_00011731";transcript_type "protein_coding";transcript_biotype "protein_coding";gene_id "XLOC_000891";gene_name "RNPC3";class_code "m";oId "Adipose-Subcutaneous_00010702";is.last "FALSE";is.first "FALSE";is.singleExon "FALSE"
chr1	transdecoder	three_prime_UTR	103573708	103573938	.	+	.	transcript_id "DNTX_00011731";transcript_type "protein_coding";transcript_biotype "protein_coding";gene_id "XLOC_000891";gene_name "RNPC3";class_code "m";oId "Adipose-Subcutaneous_00010702";is.last "FALSE";is.first "FALSE";is.singleExon "FALSE"
chr1	transdecoder	three_prime_UTR	103574260	103574393	.	+	.	transcript_id "DNTX_00011731";transcript_type "protein_coding";transcript_biotype "protein_coding";gene_id "XLOC_000891";gene_name "RNPC3";class_code "m";oId "Adipose-Subcutaneous_00010702";is.last "FALSE";is.first "FALSE";is.singleExon "FALSE"
chr1	transdecoder	three_prime_UTR	103575223	103575345	.	+	.	transcript_id "DNTX_00011731";transcript_type "protein_coding";transcript_biotype "protein_coding";gene_id "XLOC_000891";gene_name "RNPC3";class_code "m";oId "Adipose-Subcutaneous_00010702";is.last "FALSE";is.first "FALSE";is.singleExon "FALSE"
chr1	transdecoder	three_prime_UTR	103575441	103575540	.	+	.	transcript_id "DNTX_00011731";transcript_type "protein_coding";transcript_biotype "protein_coding";gene_id "XLOC_000891";gene_name "RNPC3";class_code "m";oId "Adipose-Subcutaneous_00010702";is.last "FALSE";is.first "FALSE";is.singleExon "FALSE"
chr1	transdecoder	three_prime_UTR	103577720	103577845	.	+	.	transcript_id "DNTX_00011731";transcript_type "protein_coding";transcript_biotype "protein_coding";gene_id "XLOC_000891";gene_name "RNPC3";class_code "m";oId "Adipose-Subcutaneous_00010702";is.last "FALSE";is.first "FALSE";is.singleExon "FALSE"
chr1	transdecoder	three_prime_UTR	103579311	103579529	.	+	.	transcript_id "DNTX_00011731";transcript_type "protein_coding";transcript_biotype "protein_coding";gene_id "XLOC_000891";gene_name "RNPC3";class_code "m";oId "Adipose-Subcutaneous_00010702";is.last "TRUE";is.first "FALSE";is.singleExon "FALSE"
chr1	transdecoder	transcript	103525675	103579529	.	+	.	transcript_id "DNTX_00001170";transcript_type "protein_coding";transcript_biotype "protein_coding";gene_id "XLOC_000891";gene_name "RNPC3";class_code "j";oId "Retina_Adult.Tissue_00015744";is.last "FALSE";is.first "FALSE";is.singleExon "FALSE"
chr1	transdecoder	exon	103525675	103525823	.	+	.	transcript_id "DNTX_00001170";transcript_type "protein_coding";transcript_biotype "protein_coding";exon_number "1";gene_id "XLOC_000891";gene_name "RNPC3";class_code "j";oId "Retina_Adult.Tissue_00015744";is.last "FALSE";novel_exon_id "nvl_exon11413";novel_exon_type "novel_TSS";is.first "TRUE";is.singleExon "FALSE"
chr1	transdecoder	exon	103526067	103526262	.	+	.	transcript_id "DNTX_00001170";transcript_type "protein_coding";transcript_biotype "protein_coding";exon_number "2";gene_id "XLOC_000891";gene_name "RNPC3";class_code "j";oId "Retina_Adult.Tissue_00015744";is.last "FALSE";is.first "FALSE";is.singleExon "FALSE"
chr1	transdecoder	exon	103527695	103527742	.	+	.	transcript_id "DNTX_00001170";transcript_type "protein_coding";transcript_biotype "protein_coding";exon_number "3";gene_id "XLOC_000891";gene_name "RNPC3";class_code "j";oId "Retina_Adult.Tissue_00015744";is.last "FALSE";is.first "FALSE";is.singleExon "FALSE"
chr1	transdecoder	exon	103533739	103533857	.	+	.	transcript_id "DNTX_00001170";transcript_type "protein_coding";transcript_biotype "protein_coding";exon_number "4";gene_id "XLOC_000891";gene_name "RNPC3";class_code "j";oId "Retina_Adult.Tissue_00015744";is.last "FALSE";is.first "FALSE";is.singleExon "FALSE"
chr1	transdecoder	exon	103534774	103534857	.	+	.	transcript_id "DNTX_00001170";transcript_type "protein_coding";transcript_biotype "protein_coding";exon_number "5";gene_id "XLOC_000891";gene_name "RNPC3";class_code "j";oId "Retina_Adult.Tissue_00015744";is.last "FALSE";is.first "FALSE";is.singleExon "FALSE"
chr1	transdecoder	exon	103535330	103535441	.	+	.	transcript_id "DNTX_00001170";transcript_type "protein_coding";transcript_biotype "protein_coding";exon_number "6";gene_id "XLOC_000891";gene_name "RNPC3";class_code "j";oId "Retina_Adult.Tissue_00015744";is.last "FALSE";is.first "FALSE";is.singleExon "FALSE"
chr1	transdecoder	exon	103536126	103536194	.	+	.	transcript_id "DNTX_00001170";transcript_type "protein_coding";transcript_biotype "protein_coding";exon_number "7";gene_id "XLOC_000891";gene_name "RNPC3";class_code "j";oId "Retina_Adult.Tissue_00015744";is.last "FALSE";is.first "FALSE";is.singleExon "FALSE"
chr1	transdecoder	exon	103537342	103537484	.	+	.	transcript_id "DNTX_00001170";transcript_type "protein_coding";transcript_biotype "protein_coding";exon_number "8";gene_id "XLOC_000891";gene_name "RNPC3";class_code "j";oId "Retina_Adult.Tissue_00015744";is.last "FALSE";is.first "FALSE";is.singleExon "FALSE"
chr1	transdecoder	exon	103541350	103541475	.	+	.	transcript_id "DNTX_00001170";transcript_type "protein_coding";transcript_biotype "protein_coding";exon_number "9";gene_id "XLOC_000891";gene_name "RNPC3";class_code "j";oId "Retina_Adult.Tissue_00015744";is.last "FALSE";is.first "FALSE";is.singleExon "FALSE"
chr1	transdecoder	exon	103543296	103543447	.	+	.	transcript_id "DNTX_00001170";transcript_type "protein_coding";transcript_biotype "protein_coding";exon_number "10";gene_id "XLOC_000891";gene_name "RNPC3";class_code "j";oId "Retina_Adult.Tissue_00015744";is.last "FALSE";is.first "FALSE";is.singleExon "FALSE"
chr1	transdecoder	exon	103544941	103545102	.	+	.	transcript_id "DNTX_00001170";transcript_type "protein_coding";transcript_biotype "protein_coding";exon_number "11";gene_id "XLOC_000891";gene_name "RNPC3";class_code "j";oId "Retina_Adult.Tissue_00015744";is.last "FALSE";is.first "FALSE";is.singleExon "FALSE"
chr1	transdecoder	exon	103546248	103546342	.	+	.	transcript_id "DNTX_00001170";transcript_type "protein_coding";transcript_biotype "protein_coding";exon_number "12";gene_id "XLOC_000891";gene_name "RNPC3";class_code "j";oId "Retina_Adult.Tissue_00015744";is.last "FALSE";is.first "FALSE";is.singleExon "FALSE"
chr1	transdecoder	exon	103546977	103547035	.	+	.	transcript_id "DNTX_00001170";transcript_type "protein_coding";transcript_biotype "protein_coding";exon_number "13";gene_id "XLOC_000891";gene_name "RNPC3";class_code "j";oId "Retina_Adult.Tissue_00015744";is.last "FALSE";is.first "FALSE";is.singleExon "FALSE"
chr1	transdecoder	exon	103550941	103551073	.	+	.	transcript_id "DNTX_00001170";transcript_type "protein_coding";transcript_biotype "protein_coding";exon_number "14";gene_id "XLOC_000891";gene_name "RNPC3";class_code "j";oId "Retina_Adult.Tissue_00015744";is.last "FALSE";is.first "FALSE";is.singleExon "FALSE"
chr1	transdecoder	exon	103551721	103551792	.	+	.	transcript_id "DNTX_00001170";transcript_type "protein_coding";transcript_biotype "protein_coding";exon_number "15";gene_id "XLOC_000891";gene_name "RNPC3";class_code "j";oId "Retina_Adult.Tissue_00015744";is.last "FALSE";is.first "FALSE";is.singleExon "FALSE"
chr1	transdecoder	exon	103555034	103555109	.	+	.	transcript_id "DNTX_00001170";transcript_type "protein_coding";transcript_biotype "protein_coding";exon_number "16";gene_id "XLOC_000891";gene_name "RNPC3";class_code "j";oId "Retina_Adult.Tissue_00015744";is.last "FALSE";novel_exon_id "nvl_exon11414";novel_exon_type "RI";is.first "FALSE";is.singleExon "FALSE"
chr1	transdecoder	exon	103565435	103565594	.	+	.	transcript_id "DNTX_00001170";transcript_type "protein_coding";transcript_biotype "protein_coding";exon_number "17";gene_id "XLOC_000891";gene_name "RNPC3";class_code "j";oId "Retina_Adult.Tissue_00015744";is.last "FALSE";is.first "FALSE";is.singleExon "FALSE"
chr1	transdecoder	exon	103571557	103571770	.	+	.	transcript_id "DNTX_00001170";transcript_type "protein_coding";transcript_biotype "protein_coding";exon_number "18";gene_id "XLOC_000891";gene_name "RNPC3";class_code "j";oId "Retina_Adult.Tissue_00015744";is.last "FALSE";is.first "FALSE";is.singleExon "FALSE"
chr1	transdecoder	exon	103572110	103572256	.	+	.	transcript_id "DNTX_00001170";transcript_type "protein_coding";transcript_biotype "protein_coding";exon_number "19";gene_id "XLOC_000891";gene_name "RNPC3";class_code "j";oId "Retina_Adult.Tissue_00015744";is.last "FALSE";is.first "FALSE";is.singleExon "FALSE"
chr1	transdecoder	exon	103573063	103573260	.	+	.	transcript_id "DNTX_00001170";transcript_type "protein_coding";transcript_biotype "protein_coding";exon_number "20";gene_id "XLOC_000891";gene_name "RNPC3";class_code "j";oId "Retina_Adult.Tissue_00015744";is.last "FALSE";is.first "FALSE";is.singleExon "FALSE"
chr1	transdecoder	exon	103573708	103573938	.	+	.	transcript_id "DNTX_00001170";transcript_type "protein_coding";transcript_biotype "protein_coding";exon_number "21";gene_id "XLOC_000891";gene_name "RNPC3";class_code "j";oId "Retina_Adult.Tissue_00015744";is.last "FALSE";is.first "FALSE";is.singleExon "FALSE"
chr1	transdecoder	exon	103574260	103574393	.	+	.	transcript_id "DNTX_00001170";transcript_type "protein_coding";transcript_biotype "protein_coding";exon_number "22";gene_id "XLOC_000891";gene_name "RNPC3";class_code "j";oId "Retina_Adult.Tissue_00015744";is.last "FALSE";is.first "FALSE";is.singleExon "FALSE"
chr1	transdecoder	exon	103575223	103575345	.	+	.	transcript_id "DNTX_00001170";transcript_type "protein_coding";transcript_biotype "protein_coding";exon_number "23";gene_id "XLOC_000891";gene_name "RNPC3";class_code "j";oId "Retina_Adult.Tissue_00015744";is.last "FALSE";is.first "FALSE";is.singleExon "FALSE"
chr1	transdecoder	exon	103575441	103575540	.	+	.	transcript_id "DNTX_00001170";transcript_type "protein_coding";transcript_biotype "protein_coding";exon_number "24";gene_id "XLOC_000891";gene_name "RNPC3";class_code "j";oId "Retina_Adult.Tissue_00015744";is.last "FALSE";is.first "FALSE";is.singleExon "FALSE"
chr1	transdecoder	exon	103577490	103577608	.	+	.	transcript_id "DNTX_00001170";transcript_type "protein_coding";transcript_biotype "protein_coding";exon_number "25";gene_id "XLOC_000891";gene_name "RNPC3";class_code "j";oId "Retina_Adult.Tissue_00015744";is.last "FALSE";is.first "FALSE";is.singleExon "FALSE"
chr1	transdecoder	exon	103577720	103577845	.	+	.	transcript_id "DNTX_00001170";transcript_type "protein_coding";transcript_biotype "protein_coding";exon_number "26";gene_id "XLOC_000891";gene_name "RNPC3";class_code "j";oId "Retina_Adult.Tissue_00015744";is.last "FALSE";is.first "FALSE";is.singleExon "FALSE"
chr1	transdecoder	exon	103579311	103579529	.	+	.	transcript_id "DNTX_00001170";transcript_type "protein_coding";transcript_biotype "protein_coding";exon_number "27";gene_id "XLOC_000891";gene_name "RNPC3";class_code "j";oId "Retina_Adult.Tissue_00015744";is.last "TRUE";is.first "FALSE";is.singleExon "FALSE"
chr1	transdecoder	five_prime_UTR	103525675	103525823	.	+	.	transcript_id "DNTX_00001170";transcript_type "protein_coding";transcript_biotype "protein_coding";gene_id "XLOC_000891";gene_name "RNPC3";class_code "j";oId "Retina_Adult.Tissue_00015744";is.last "FALSE";novel_exon_id "nvl_exon11413";novel_exon_type "novel_TSS";is.first "TRUE";is.singleExon "FALSE"
chr1	transdecoder	five_prime_UTR	103526067	103526070	.	+	.	transcript_id "DNTX_00001170";transcript_type "protein_coding";transcript_biotype "protein_coding";gene_id "XLOC_000891";gene_name "RNPC3";class_code "j";oId "Retina_Adult.Tissue_00015744";is.last "FALSE";is.first "FALSE";is.singleExon "FALSE"
chr1	transdecoder	start_codon	103526071	103526073	.	+	0	transcript_id "DNTX_00001170";transcript_type "protein_coding";transcript_biotype "protein_coding";gene_id "XLOC_000891";gene_name "RNPC3";class_code "j";oId "Retina_Adult.Tissue_00015744";is.last "FALSE";is.first "FALSE";is.singleExon "FALSE"
chr1	transdecoder	CDS	103526071	103526262	.	+	0	transcript_id "DNTX_00001170";transcript_type "protein_coding";transcript_biotype "protein_coding";gene_id "XLOC_000891";gene_name "RNPC3";class_code "j";oId "Retina_Adult.Tissue_00015744";is.last "FALSE";is.first "FALSE";is.singleExon "FALSE"
chr1	transdecoder	CDS	103527695	103527742	.	+	0	transcript_id "DNTX_00001170";transcript_type "protein_coding";transcript_biotype "protein_coding";gene_id "XLOC_000891";gene_name "RNPC3";class_code "j";oId "Retina_Adult.Tissue_00015744";is.last "FALSE";is.first "FALSE";is.singleExon "FALSE"
chr1	transdecoder	CDS	103533739	103533857	.	+	0	transcript_id "DNTX_00001170";transcript_type "protein_coding";transcript_biotype "protein_coding";gene_id "XLOC_000891";gene_name "RNPC3";class_code "j";oId "Retina_Adult.Tissue_00015744";is.last "FALSE";is.first "FALSE";is.singleExon "FALSE"
chr1	transdecoder	CDS	103534774	103534857	.	+	1	transcript_id "DNTX_00001170";transcript_type "protein_coding";transcript_biotype "protein_coding";gene_id "XLOC_000891";gene_name "RNPC3";class_code "j";oId "Retina_Adult.Tissue_00015744";is.last "FALSE";is.first "FALSE";is.singleExon "FALSE"
chr1	transdecoder	CDS	103535330	103535441	.	+	1	transcript_id "DNTX_00001170";transcript_type "protein_coding";transcript_biotype "protein_coding";gene_id "XLOC_000891";gene_name "RNPC3";class_code "j";oId "Retina_Adult.Tissue_00015744";is.last "FALSE";is.first "FALSE";is.singleExon "FALSE"
chr1	transdecoder	CDS	103536126	103536194	.	+	0	transcript_id "DNTX_00001170";transcript_type "protein_coding";transcript_biotype "protein_coding";gene_id "XLOC_000891";gene_name "RNPC3";class_code "j";oId "Retina_Adult.Tissue_00015744";is.last "FALSE";is.first "FALSE";is.singleExon "FALSE"
chr1	transdecoder	CDS	103537342	103537484	.	+	0	transcript_id "DNTX_00001170";transcript_type "protein_coding";transcript_biotype "protein_coding";gene_id "XLOC_000891";gene_name "RNPC3";class_code "j";oId "Retina_Adult.Tissue_00015744";is.last "FALSE";is.first "FALSE";is.singleExon "FALSE"
chr1	transdecoder	CDS	103541350	103541475	.	+	1	transcript_id "DNTX_00001170";transcript_type "protein_coding";transcript_biotype "protein_coding";gene_id "XLOC_000891";gene_name "RNPC3";class_code "j";oId "Retina_Adult.Tissue_00015744";is.last "FALSE";is.first "FALSE";is.singleExon "FALSE"
chr1	transdecoder	CDS	103543296	103543447	.	+	1	transcript_id "DNTX_00001170";transcript_type "protein_coding";transcript_biotype "protein_coding";gene_id "XLOC_000891";gene_name "RNPC3";class_code "j";oId "Retina_Adult.Tissue_00015744";is.last "FALSE";is.first "FALSE";is.singleExon "FALSE"
chr1	transdecoder	CDS	103544941	103545102	.	+	2	transcript_id "DNTX_00001170";transcript_type "protein_coding";transcript_biotype "protein_coding";gene_id "XLOC_000891";gene_name "RNPC3";class_code "j";oId "Retina_Adult.Tissue_00015744";is.last "FALSE";is.first "FALSE";is.singleExon "FALSE"
chr1	transdecoder	CDS	103546248	103546342	.	+	2	transcript_id "DNTX_00001170";transcript_type "protein_coding";transcript_biotype "protein_coding";gene_id "XLOC_000891";gene_name "RNPC3";class_code "j";oId "Retina_Adult.Tissue_00015744";is.last "FALSE";is.first "FALSE";is.singleExon "FALSE"
chr1	transdecoder	CDS	103546977	103547035	.	+	0	transcript_id "DNTX_00001170";transcript_type "protein_coding";transcript_biotype "protein_coding";gene_id "XLOC_000891";gene_name "RNPC3";class_code "j";oId "Retina_Adult.Tissue_00015744";is.last "FALSE";is.first "FALSE";is.singleExon "FALSE"
chr1	transdecoder	CDS	103550941	103551073	.	+	1	transcript_id "DNTX_00001170";transcript_type "protein_coding";transcript_biotype "protein_coding";gene_id "XLOC_000891";gene_name "RNPC3";class_code "j";oId "Retina_Adult.Tissue_00015744";is.last "FALSE";is.first "FALSE";is.singleExon "FALSE"
chr1	transdecoder	CDS	103551721	103551777	.	+	0	transcript_id "DNTX_00001170";transcript_type "protein_coding";transcript_biotype "protein_coding";gene_id "XLOC_000891";gene_name "RNPC3";class_code "j";oId "Retina_Adult.Tissue_00015744";is.last "FALSE";is.first "FALSE";is.singleExon "FALSE"
chr1	transdecoder	stop_codon	103551778	103551780	.	+	0	transcript_id "DNTX_00001170";transcript_type "protein_coding";transcript_biotype "protein_coding";gene_id "XLOC_000891";gene_name "RNPC3";class_code "j";oId "Retina_Adult.Tissue_00015744";is.last "FALSE";is.first "FALSE";is.singleExon "FALSE"
chr1	transdecoder	three_prime_UTR	103551781	103551792	.	+	.	transcript_id "DNTX_00001170";transcript_type "protein_coding";transcript_biotype "protein_coding";gene_id "XLOC_000891";gene_name "RNPC3";class_code "j";oId "Retina_Adult.Tissue_00015744";is.last "FALSE";is.first "FALSE";is.singleExon "FALSE"
chr1	transdecoder	three_prime_UTR	103555034	103555109	.	+	.	transcript_id "DNTX_00001170";transcript_type "protein_coding";transcript_biotype "protein_coding";gene_id "XLOC_000891";gene_name "RNPC3";class_code "j";oId "Retina_Adult.Tissue_00015744";is.last "FALSE";novel_exon_id "nvl_exon11414";novel_exon_type "RI";is.first "FALSE";is.singleExon "FALSE"
chr1	transdecoder	three_prime_UTR	103565435	103565594	.	+	.	transcript_id "DNTX_00001170";transcript_type "protein_coding";transcript_biotype "protein_coding";gene_id "XLOC_000891";gene_name "RNPC3";class_code "j";oId "Retina_Adult.Tissue_00015744";is.last "FALSE";is.first "FALSE";is.singleExon "FALSE"
chr1	transdecoder	three_prime_UTR	103571557	103571770	.	+	.	transcript_id "DNTX_00001170";transcript_type "protein_coding";transcript_biotype "protein_coding";gene_id "XLOC_000891";gene_name "RNPC3";class_code "j";oId "Retina_Adult.Tissue_00015744";is.last "FALSE";is.first "FALSE";is.singleExon "FALSE"
chr1	transdecoder	three_prime_UTR	103572110	103572256	.	+	.	transcript_id "DNTX_00001170";transcript_type "protein_coding";transcript_biotype "protein_coding";gene_id "XLOC_000891";gene_name "RNPC3";class_code "j";oId "Retina_Adult.Tissue_00015744";is.last "FALSE";is.first "FALSE";is.singleExon "FALSE"
chr1	transdecoder	three_prime_UTR	103573063	103573260	.	+	.	transcript_id "DNTX_00001170";transcript_type "protein_coding";transcript_biotype "protein_coding";gene_id "XLOC_000891";gene_name "RNPC3";class_code "j";oId "Retina_Adult.Tissue_00015744";is.last "FALSE";is.first "FALSE";is.singleExon "FALSE"
chr1	transdecoder	three_prime_UTR	103573708	103573938	.	+	.	transcript_id "DNTX_00001170";transcript_type "protein_coding";transcript_biotype "protein_coding";gene_id "XLOC_000891";gene_name "RNPC3";class_code "j";oId "Retina_Adult.Tissue_00015744";is.last "FALSE";is.first "FALSE";is.singleExon "FALSE"
chr1	transdecoder	three_prime_UTR	103574260	103574393	.	+	.	transcript_id "DNTX_00001170";transcript_type "protein_coding";transcript_biotype "protein_coding";gene_id "XLOC_000891";gene_name "RNPC3";class_code "j";oId "Retina_Adult.Tissue_00015744";is.last "FALSE";is.first "FALSE";is.singleExon "FALSE"
chr1	transdecoder	three_prime_UTR	103575223	103575345	.	+	.	transcript_id "DNTX_00001170";transcript_type "protein_coding";transcript_biotype "protein_coding";gene_id "XLOC_000891";gene_name "RNPC3";class_code "j";oId "Retina_Adult.Tissue_00015744";is.last "FALSE";is.first "FALSE";is.singleExon "FALSE"
chr1	transdecoder	three_prime_UTR	103575441	103575540	.	+	.	transcript_id "DNTX_00001170";transcript_type "protein_coding";transcript_biotype "protein_coding";gene_id "XLOC_000891";gene_name "RNPC3";class_code "j";oId "Retina_Adult.Tissue_00015744";is.last "FALSE";is.first "FALSE";is.singleExon "FALSE"
chr1	transdecoder	three_prime_UTR	103577490	103577608	.	+	.	transcript_id "DNTX_00001170";transcript_type "protein_coding";transcript_biotype "protein_coding";gene_id "XLOC_000891";gene_name "RNPC3";class_code "j";oId "Retina_Adult.Tissue_00015744";is.last "FALSE";is.first "FALSE";is.singleExon "FALSE"
chr1	transdecoder	three_prime_UTR	103577720	103577845	.	+	.	transcript_id "DNTX_00001170";transcript_type "protein_coding";transcript_biotype "protein_coding";gene_id "XLOC_000891";gene_name "RNPC3";class_code "j";oId "Retina_Adult.Tissue_00015744";is.last "FALSE";is.first "FALSE";is.singleExon "FALSE"
chr1	transdecoder	three_prime_UTR	103579311	103579529	.	+	.	transcript_id "DNTX_00001170";transcript_type "protein_coding";transcript_biotype "protein_coding";gene_id "XLOC_000891";gene_name "RNPC3";class_code "j";oId "Retina_Adult.Tissue_00015744";is.last "TRUE";is.first "FALSE";is.singleExon "FALSE"
chr1	transdecoder	transcript	103525675	103579529	.	+	.	transcript_id "DNTX_00021220";transcript_type "protein_coding";transcript_biotype "protein_coding";gene_id "XLOC_000891";gene_name "RNPC3";class_code "n";oId "Esophagus-Muscularis_00002999";is.last "FALSE";is.first "FALSE";is.singleExon "FALSE"
chr1	transdecoder	exon	103525675	103526262	.	+	.	transcript_id "DNTX_00021220";transcript_type "protein_coding";transcript_biotype "protein_coding";exon_number "1";gene_id "XLOC_000891";gene_name "RNPC3";class_code "n";oId "Esophagus-Muscularis_00002999";is.last "FALSE";novel_exon_id "nvl_exon11415";novel_exon_type "novel_TSS";is.first "TRUE";is.singleExon "FALSE"
chr1	transdecoder	exon	103527695	103527742	.	+	.	transcript_id "DNTX_00021220";transcript_type "protein_coding";transcript_biotype "protein_coding";exon_number "2";gene_id "XLOC_000891";gene_name "RNPC3";class_code "n";oId "Esophagus-Muscularis_00002999";is.last "FALSE";is.first "FALSE";is.singleExon "FALSE"
chr1	transdecoder	exon	103533739	103533857	.	+	.	transcript_id "DNTX_00021220";transcript_type "protein_coding";transcript_biotype "protein_coding";exon_number "3";gene_id "XLOC_000891";gene_name "RNPC3";class_code "n";oId "Esophagus-Muscularis_00002999";is.last "FALSE";is.first "FALSE";is.singleExon "FALSE"
chr1	transdecoder	exon	103534774	103534857	.	+	.	transcript_id "DNTX_00021220";transcript_type "protein_coding";transcript_biotype "protein_coding";exon_number "4";gene_id "XLOC_000891";gene_name "RNPC3";class_code "n";oId "Esophagus-Muscularis_00002999";is.last "FALSE";is.first "FALSE";is.singleExon "FALSE"
chr1	transdecoder	exon	103535330	103535441	.	+	.	transcript_id "DNTX_00021220";transcript_type "protein_coding";transcript_biotype "protein_coding";exon_number "5";gene_id "XLOC_000891";gene_name "RNPC3";class_code "n";oId "Esophagus-Muscularis_00002999";is.last "FALSE";is.first "FALSE";is.singleExon "FALSE"
chr1	transdecoder	exon	103536126	103536194	.	+	.	transcript_id "DNTX_00021220";transcript_type "protein_coding";transcript_biotype "protein_coding";exon_number "6";gene_id "XLOC_000891";gene_name "RNPC3";class_code "n";oId "Esophagus-Muscularis_00002999";is.last "FALSE";is.first "FALSE";is.singleExon "FALSE"
chr1	transdecoder	exon	103537342	103537484	.	+	.	transcript_id "DNTX_00021220";transcript_type "protein_coding";transcript_biotype "protein_coding";exon_number "7";gene_id "XLOC_000891";gene_name "RNPC3";class_code "n";oId "Esophagus-Muscularis_00002999";is.last "FALSE";is.first "FALSE";is.singleExon "FALSE"
chr1	transdecoder	exon	103541350	103541475	.	+	.	transcript_id "DNTX_00021220";transcript_type "protein_coding";transcript_biotype "protein_coding";exon_number "8";gene_id "XLOC_000891";gene_name "RNPC3";class_code "n";oId "Esophagus-Muscularis_00002999";is.last "FALSE";is.first "FALSE";is.singleExon "FALSE"
chr1	transdecoder	exon	103543299	103543447	.	+	.	transcript_id "DNTX_00021220";transcript_type "protein_coding";transcript_biotype "protein_coding";exon_number "9";gene_id "XLOC_000891";gene_name "RNPC3";class_code "n";oId "Esophagus-Muscularis_00002999";is.last "FALSE";is.first "FALSE";is.singleExon "FALSE"
chr1	transdecoder	exon	103544941	103545102	.	+	.	transcript_id "DNTX_00021220";transcript_type "protein_coding";transcript_biotype "protein_coding";exon_number "10";gene_id "XLOC_000891";gene_name "RNPC3";class_code "n";oId "Esophagus-Muscularis_00002999";is.last "FALSE";is.first "FALSE";is.singleExon "FALSE"
chr1	transdecoder	exon	103546248	103546342	.	+	.	transcript_id "DNTX_00021220";transcript_type "protein_coding";transcript_biotype "protein_coding";exon_number "11";gene_id "XLOC_000891";gene_name "RNPC3";class_code "n";oId "Esophagus-Muscularis_00002999";is.last "FALSE";is.first "FALSE";is.singleExon "FALSE"
chr1	transdecoder	exon	103546977	103547035	.	+	.	transcript_id "DNTX_00021220";transcript_type "protein_coding";transcript_biotype "protein_coding";exon_number "12";gene_id "XLOC_000891";gene_name "RNPC3";class_code "n";oId "Esophagus-Muscularis_00002999";is.last "FALSE";is.first "FALSE";is.singleExon "FALSE"
chr1	transdecoder	exon	103550941	103551073	.	+	.	transcript_id "DNTX_00021220";transcript_type "protein_coding";transcript_biotype "protein_coding";exon_number "13";gene_id "XLOC_000891";gene_name "RNPC3";class_code "n";oId "Esophagus-Muscularis_00002999";is.last "FALSE";is.first "FALSE";is.singleExon "FALSE"
chr1	transdecoder	exon	103551721	103551792	.	+	.	transcript_id "DNTX_00021220";transcript_type "protein_coding";transcript_biotype "protein_coding";exon_number "14";gene_id "XLOC_000891";gene_name "RNPC3";class_code "n";oId "Esophagus-Muscularis_00002999";is.last "FALSE";is.first "FALSE";is.singleExon "FALSE"
chr1	transdecoder	exon	103553274	103555109	.	+	.	transcript_id "DNTX_00021220";transcript_type "protein_coding";transcript_biotype "protein_coding";exon_number "15";gene_id "XLOC_000891";gene_name "RNPC3";class_code "n";oId "Esophagus-Muscularis_00002999";is.last "FALSE";novel_exon_id "nvl_exon11403";novel_exon_type "RI";is.first "FALSE";is.singleExon "FALSE"
chr1	transdecoder	exon	103565435	103565594	.	+	.	transcript_id "DNTX_00021220";transcript_type "protein_coding";transcript_biotype "protein_coding";exon_number "16";gene_id "XLOC_000891";gene_name "RNPC3";class_code "n";oId "Esophagus-Muscularis_00002999";is.last "FALSE";is.first "FALSE";is.singleExon "FALSE"
chr1	transdecoder	exon	103571557	103571770	.	+	.	transcript_id "DNTX_00021220";transcript_type "protein_coding";transcript_biotype "protein_coding";exon_number "17";gene_id "XLOC_000891";gene_name "RNPC3";class_code "n";oId "Esophagus-Muscularis_00002999";is.last "FALSE";is.first "FALSE";is.singleExon "FALSE"
chr1	transdecoder	exon	103572110	103572256	.	+	.	transcript_id "DNTX_00021220";transcript_type "protein_coding";transcript_biotype "protein_coding";exon_number "18";gene_id "XLOC_000891";gene_name "RNPC3";class_code "n";oId "Esophagus-Muscularis_00002999";is.last "FALSE";is.first "FALSE";is.singleExon "FALSE"
chr1	transdecoder	exon	103573063	103573260	.	+	.	transcript_id "DNTX_00021220";transcript_type "protein_coding";transcript_biotype "protein_coding";exon_number "19";gene_id "XLOC_000891";gene_name "RNPC3";class_code "n";oId "Esophagus-Muscularis_00002999";is.last "FALSE";is.first "FALSE";is.singleExon "FALSE"
chr1	transdecoder	exon	103573708	103573938	.	+	.	transcript_id "DNTX_00021220";transcript_type "protein_coding";transcript_biotype "protein_coding";exon_number "20";gene_id "XLOC_000891";gene_name "RNPC3";class_code "n";oId "Esophagus-Muscularis_00002999";is.last "FALSE";is.first "FALSE";is.singleExon "FALSE"
chr1	transdecoder	exon	103574260	103574393	.	+	.	transcript_id "DNTX_00021220";transcript_type "protein_coding";transcript_biotype "protein_coding";exon_number "21";gene_id "XLOC_000891";gene_name "RNPC3";class_code "n";oId "Esophagus-Muscularis_00002999";is.last "FALSE";is.first "FALSE";is.singleExon "FALSE"
chr1	transdecoder	exon	103575223	103575345	.	+	.	transcript_id "DNTX_00021220";transcript_type "protein_coding";transcript_biotype "protein_coding";exon_number "22";gene_id "XLOC_000891";gene_name "RNPC3";class_code "n";oId "Esophagus-Muscularis_00002999";is.last "FALSE";is.first "FALSE";is.singleExon "FALSE"
chr1	transdecoder	exon	103575441	103575540	.	+	.	transcript_id "DNTX_00021220";transcript_type "protein_coding";transcript_biotype "protein_coding";exon_number "23";gene_id "XLOC_000891";gene_name "RNPC3";class_code "n";oId "Esophagus-Muscularis_00002999";is.last "FALSE";is.first "FALSE";is.singleExon "FALSE"
chr1	transdecoder	exon	103577720	103577845	.	+	.	transcript_id "DNTX_00021220";transcript_type "protein_coding";transcript_biotype "protein_coding";exon_number "24";gene_id "XLOC_000891";gene_name "RNPC3";class_code "n";oId "Esophagus-Muscularis_00002999";is.last "FALSE";is.first "FALSE";is.singleExon "FALSE"
chr1	transdecoder	exon	103579311	103579529	.	+	.	transcript_id "DNTX_00021220";transcript_type "protein_coding";transcript_biotype "protein_coding";exon_number "25";gene_id "XLOC_000891";gene_name "RNPC3";class_code "n";oId "Esophagus-Muscularis_00002999";is.last "TRUE";is.first "FALSE";is.singleExon "FALSE"
chr1	transdecoder	five_prime_UTR	103525675	103526070	.	+	.	transcript_id "DNTX_00021220";transcript_type "protein_coding";transcript_biotype "protein_coding";gene_id "XLOC_000891";gene_name "RNPC3";class_code "n";oId "Esophagus-Muscularis_00002999";is.last "FALSE";is.first "FALSE";is.singleExon "FALSE"
chr1	transdecoder	start_codon	103526071	103526073	.	+	0	transcript_id "DNTX_00021220";transcript_type "protein_coding";transcript_biotype "protein_coding";gene_id "XLOC_000891";gene_name "RNPC3";class_code "n";oId "Esophagus-Muscularis_00002999";is.last "FALSE";is.first "FALSE";is.singleExon "FALSE"
chr1	transdecoder	CDS	103526071	103526262	.	+	0	transcript_id "DNTX_00021220";transcript_type "protein_coding";transcript_biotype "protein_coding";gene_id "XLOC_000891";gene_name "RNPC3";class_code "n";oId "Esophagus-Muscularis_00002999";is.last "FALSE";is.first "FALSE";is.singleExon "FALSE"
chr1	transdecoder	CDS	103527695	103527742	.	+	0	transcript_id "DNTX_00021220";transcript_type "protein_coding";transcript_biotype "protein_coding";gene_id "XLOC_000891";gene_name "RNPC3";class_code "n";oId "Esophagus-Muscularis_00002999";is.last "FALSE";is.first "FALSE";is.singleExon "FALSE"
chr1	transdecoder	CDS	103533739	103533857	.	+	0	transcript_id "DNTX_00021220";transcript_type "protein_coding";transcript_biotype "protein_coding";gene_id "XLOC_000891";gene_name "RNPC3";class_code "n";oId "Esophagus-Muscularis_00002999";is.last "FALSE";is.first "FALSE";is.singleExon "FALSE"
chr1	transdecoder	CDS	103534774	103534857	.	+	1	transcript_id "DNTX_00021220";transcript_type "protein_coding";transcript_biotype "protein_coding";gene_id "XLOC_000891";gene_name "RNPC3";class_code "n";oId "Esophagus-Muscularis_00002999";is.last "FALSE";is.first "FALSE";is.singleExon "FALSE"
chr1	transdecoder	CDS	103535330	103535441	.	+	1	transcript_id "DNTX_00021220";transcript_type "protein_coding";transcript_biotype "protein_coding";gene_id "XLOC_000891";gene_name "RNPC3";class_code "n";oId "Esophagus-Muscularis_00002999";is.last "FALSE";is.first "FALSE";is.singleExon "FALSE"
chr1	transdecoder	CDS	103536126	103536194	.	+	0	transcript_id "DNTX_00021220";transcript_type "protein_coding";transcript_biotype "protein_coding";gene_id "XLOC_000891";gene_name "RNPC3";class_code "n";oId "Esophagus-Muscularis_00002999";is.last "FALSE";is.first "FALSE";is.singleExon "FALSE"
chr1	transdecoder	CDS	103537342	103537484	.	+	0	transcript_id "DNTX_00021220";transcript_type "protein_coding";transcript_biotype "protein_coding";gene_id "XLOC_000891";gene_name "RNPC3";class_code "n";oId "Esophagus-Muscularis_00002999";is.last "FALSE";is.first "FALSE";is.singleExon "FALSE"
chr1	transdecoder	CDS	103541350	103541475	.	+	1	transcript_id "DNTX_00021220";transcript_type "protein_coding";transcript_biotype "protein_coding";gene_id "XLOC_000891";gene_name "RNPC3";class_code "n";oId "Esophagus-Muscularis_00002999";is.last "FALSE";is.first "FALSE";is.singleExon "FALSE"
chr1	transdecoder	CDS	103543299	103543447	.	+	1	transcript_id "DNTX_00021220";transcript_type "protein_coding";transcript_biotype "protein_coding";gene_id "XLOC_000891";gene_name "RNPC3";class_code "n";oId "Esophagus-Muscularis_00002999";is.last "FALSE";is.first "FALSE";is.singleExon "FALSE"
chr1	transdecoder	CDS	103544941	103545102	.	+	2	transcript_id "DNTX_00021220";transcript_type "protein_coding";transcript_biotype "protein_coding";gene_id "XLOC_000891";gene_name "RNPC3";class_code "n";oId "Esophagus-Muscularis_00002999";is.last "FALSE";is.first "FALSE";is.singleExon "FALSE"
chr1	transdecoder	CDS	103546248	103546342	.	+	2	transcript_id "DNTX_00021220";transcript_type "protein_coding";transcript_biotype "protein_coding";gene_id "XLOC_000891";gene_name "RNPC3";class_code "n";oId "Esophagus-Muscularis_00002999";is.last "FALSE";is.first "FALSE";is.singleExon "FALSE"
chr1	transdecoder	CDS	103546977	103547035	.	+	0	transcript_id "DNTX_00021220";transcript_type "protein_coding";transcript_biotype "protein_coding";gene_id "XLOC_000891";gene_name "RNPC3";class_code "n";oId "Esophagus-Muscularis_00002999";is.last "FALSE";is.first "FALSE";is.singleExon "FALSE"
chr1	transdecoder	CDS	103550941	103551073	.	+	1	transcript_id "DNTX_00021220";transcript_type "protein_coding";transcript_biotype "protein_coding";gene_id "XLOC_000891";gene_name "RNPC3";class_code "n";oId "Esophagus-Muscularis_00002999";is.last "FALSE";is.first "FALSE";is.singleExon "FALSE"
chr1	transdecoder	CDS	103551721	103551777	.	+	0	transcript_id "DNTX_00021220";transcript_type "protein_coding";transcript_biotype "protein_coding";gene_id "XLOC_000891";gene_name "RNPC3";class_code "n";oId "Esophagus-Muscularis_00002999";is.last "FALSE";is.first "FALSE";is.singleExon "FALSE"
chr1	transdecoder	stop_codon	103551778	103551780	.	+	0	transcript_id "DNTX_00021220";transcript_type "protein_coding";transcript_biotype "protein_coding";gene_id "XLOC_000891";gene_name "RNPC3";class_code "n";oId "Esophagus-Muscularis_00002999";is.last "FALSE";is.first "FALSE";is.singleExon "FALSE"
chr1	transdecoder	three_prime_UTR	103551781	103551792	.	+	.	transcript_id "DNTX_00021220";transcript_type "protein_coding";transcript_biotype "protein_coding";gene_id "XLOC_000891";gene_name "RNPC3";class_code "n";oId "Esophagus-Muscularis_00002999";is.last "FALSE";is.first "FALSE";is.singleExon "FALSE"
chr1	transdecoder	three_prime_UTR	103553274	103555109	.	+	.	transcript_id "DNTX_00021220";transcript_type "protein_coding";transcript_biotype "protein_coding";gene_id "XLOC_000891";gene_name "RNPC3";class_code "n";oId "Esophagus-Muscularis_00002999";is.last "FALSE";novel_exon_id "nvl_exon11403";novel_exon_type "RI";is.first "FALSE";is.singleExon "FALSE"
chr1	transdecoder	three_prime_UTR	103565435	103565594	.	+	.	transcript_id "DNTX_00021220";transcript_type "protein_coding";transcript_biotype "protein_coding";gene_id "XLOC_000891";gene_name "RNPC3";class_code "n";oId "Esophagus-Muscularis_00002999";is.last "FALSE";is.first "FALSE";is.singleExon "FALSE"
chr1	transdecoder	three_prime_UTR	103571557	103571770	.	+	.	transcript_id "DNTX_00021220";transcript_type "protein_coding";transcript_biotype "protein_coding";gene_id "XLOC_000891";gene_name "RNPC3";class_code "n";oId "Esophagus-Muscularis_00002999";is.last "FALSE";is.first "FALSE";is.singleExon "FALSE"
chr1	transdecoder	three_prime_UTR	103572110	103572256	.	+	.	transcript_id "DNTX_00021220";transcript_type "protein_coding";transcript_biotype "protein_coding";gene_id "XLOC_000891";gene_name "RNPC3";class_code "n";oId "Esophagus-Muscularis_00002999";is.last "FALSE";is.first "FALSE";is.singleExon "FALSE"
chr1	transdecoder	three_prime_UTR	103573063	103573260	.	+	.	transcript_id "DNTX_00021220";transcript_type "protein_coding";transcript_biotype "protein_coding";gene_id "XLOC_000891";gene_name "RNPC3";class_code "n";oId "Esophagus-Muscularis_00002999";is.last "FALSE";is.first "FALSE";is.singleExon "FALSE"
chr1	transdecoder	three_prime_UTR	103573708	103573938	.	+	.	transcript_id "DNTX_00021220";transcript_type "protein_coding";transcript_biotype "protein_coding";gene_id "XLOC_000891";gene_name "RNPC3";class_code "n";oId "Esophagus-Muscularis_00002999";is.last "FALSE";is.first "FALSE";is.singleExon "FALSE"
chr1	transdecoder	three_prime_UTR	103574260	103574393	.	+	.	transcript_id "DNTX_00021220";transcript_type "protein_coding";transcript_biotype "protein_coding";gene_id "XLOC_000891";gene_name "RNPC3";class_code "n";oId "Esophagus-Muscularis_00002999";is.last "FALSE";is.first "FALSE";is.singleExon "FALSE"
chr1	transdecoder	three_prime_UTR	103575223	103575345	.	+	.	transcript_id "DNTX_00021220";transcript_type "protein_coding";transcript_biotype "protein_coding";gene_id "XLOC_000891";gene_name "RNPC3";class_code "n";oId "Esophagus-Muscularis_00002999";is.last "FALSE";is.first "FALSE";is.singleExon "FALSE"
chr1	transdecoder	three_prime_UTR	103575441	103575540	.	+	.	transcript_id "DNTX_00021220";transcript_type "protein_coding";transcript_biotype "protein_coding";gene_id "XLOC_000891";gene_name "RNPC3";class_code "n";oId "Esophagus-Muscularis_00002999";is.last "FALSE";is.first "FALSE";is.singleExon "FALSE"
chr1	transdecoder	three_prime_UTR	103577720	103577845	.	+	.	transcript_id "DNTX_00021220";transcript_type "protein_coding";transcript_biotype "protein_coding";gene_id "XLOC_000891";gene_name "RNPC3";class_code "n";oId "Esophagus-Muscularis_00002999";is.last "FALSE";is.first "FALSE";is.singleExon "FALSE"
chr1	transdecoder	three_prime_UTR	103579311	103579529	.	+	.	transcript_id "DNTX_00021220";transcript_type "protein_coding";transcript_biotype "protein_coding";gene_id "XLOC_000891";gene_name "RNPC3";class_code "n";oId "Esophagus-Muscularis_00002999";is.last "TRUE";is.first "FALSE";is.singleExon "FALSE"
chr1	transdecoder	transcript	103525676	103579529	.	+	.	transcript_id "DNTX_00007608";transcript_type "protein_coding";transcript_biotype "protein_coding";gene_id "XLOC_000891";gene_name "RNPC3";class_code "j";oId "Brain-Nucleusaccumbensbasalganglia_00017260";is.last "FALSE";is.first "FALSE";is.singleExon "FALSE"
chr1	transdecoder	exon	103525676	103525823	.	+	.	transcript_id "DNTX_00007608";transcript_type "protein_coding";transcript_biotype "protein_coding";exon_number "1";gene_id "XLOC_000891";gene_name "RNPC3";class_code "j";oId "Brain-Nucleusaccumbensbasalganglia_00017260";is.last "FALSE";novel_exon_id "nvl_exon11416";novel_exon_type "novel_TSS";is.first "TRUE";is.singleExon "FALSE"
chr1	transdecoder	exon	103526067	103526262	.	+	.	transcript_id "DNTX_00007608";transcript_type "protein_coding";transcript_biotype "protein_coding";exon_number "2";gene_id "XLOC_000891";gene_name "RNPC3";class_code "j";oId "Brain-Nucleusaccumbensbasalganglia_00017260";is.last "FALSE";is.first "FALSE";is.singleExon "FALSE"
chr1	transdecoder	exon	103527695	103527742	.	+	.	transcript_id "DNTX_00007608";transcript_type "protein_coding";transcript_biotype "protein_coding";exon_number "3";gene_id "XLOC_000891";gene_name "RNPC3";class_code "j";oId "Brain-Nucleusaccumbensbasalganglia_00017260";is.last "FALSE";is.first "FALSE";is.singleExon "FALSE"
chr1	transdecoder	exon	103533739	103533857	.	+	.	transcript_id "DNTX_00007608";transcript_type "protein_coding";transcript_biotype "protein_coding";exon_number "4";gene_id "XLOC_000891";gene_name "RNPC3";class_code "j";oId "Brain-Nucleusaccumbensbasalganglia_00017260";is.last "FALSE";is.first "FALSE";is.singleExon "FALSE"
chr1	transdecoder	exon	103534774	103534857	.	+	.	transcript_id "DNTX_00007608";transcript_type "protein_coding";transcript_biotype "protein_coding";exon_number "5";gene_id "XLOC_000891";gene_name "RNPC3";class_code "j";oId "Brain-Nucleusaccumbensbasalganglia_00017260";is.last "FALSE";is.first "FALSE";is.singleExon "FALSE"
chr1	transdecoder	exon	103535330	103535441	.	+	.	transcript_id "DNTX_00007608";transcript_type "protein_coding";transcript_biotype "protein_coding";exon_number "6";gene_id "XLOC_000891";gene_name "RNPC3";class_code "j";oId "Brain-Nucleusaccumbensbasalganglia_00017260";is.last "FALSE";is.first "FALSE";is.singleExon "FALSE"
chr1	transdecoder	exon	103536126	103536194	.	+	.	transcript_id "DNTX_00007608";transcript_type "protein_coding";transcript_biotype "protein_coding";exon_number "7";gene_id "XLOC_000891";gene_name "RNPC3";class_code "j";oId "Brain-Nucleusaccumbensbasalganglia_00017260";is.last "FALSE";is.first "FALSE";is.singleExon "FALSE"
chr1	transdecoder	exon	103537342	103537484	.	+	.	transcript_id "DNTX_00007608";transcript_type "protein_coding";transcript_biotype "protein_coding";exon_number "8";gene_id "XLOC_000891";gene_name "RNPC3";class_code "j";oId "Brain-Nucleusaccumbensbasalganglia_00017260";is.last "FALSE";is.first "FALSE";is.singleExon "FALSE"
chr1	transdecoder	exon	103541350	103541475	.	+	.	transcript_id "DNTX_00007608";transcript_type "protein_coding";transcript_biotype "protein_coding";exon_number "9";gene_id "XLOC_000891";gene_name "RNPC3";class_code "j";oId "Brain-Nucleusaccumbensbasalganglia_00017260";is.last "FALSE";is.first "FALSE";is.singleExon "FALSE"
chr1	transdecoder	exon	103543296	103543447	.	+	.	transcript_id "DNTX_00007608";transcript_type "protein_coding";transcript_biotype "protein_coding";exon_number "10";gene_id "XLOC_000891";gene_name "RNPC3";class_code "j";oId "Brain-Nucleusaccumbensbasalganglia_00017260";is.last "FALSE";is.first "FALSE";is.singleExon "FALSE"
chr1	transdecoder	exon	103544941	103545102	.	+	.	transcript_id "DNTX_00007608";transcript_type "protein_coding";transcript_biotype "protein_coding";exon_number "11";gene_id "XLOC_000891";gene_name "RNPC3";class_code "j";oId "Brain-Nucleusaccumbensbasalganglia_00017260";is.last "FALSE";is.first "FALSE";is.singleExon "FALSE"
chr1	transdecoder	exon	103546248	103546342	.	+	.	transcript_id "DNTX_00007608";transcript_type "protein_coding";transcript_biotype "protein_coding";exon_number "12";gene_id "XLOC_000891";gene_name "RNPC3";class_code "j";oId "Brain-Nucleusaccumbensbasalganglia_00017260";is.last "FALSE";is.first "FALSE";is.singleExon "FALSE"
chr1	transdecoder	exon	103546977	103547035	.	+	.	transcript_id "DNTX_00007608";transcript_type "protein_coding";transcript_biotype "protein_coding";exon_number "13";gene_id "XLOC_000891";gene_name "RNPC3";class_code "j";oId "Brain-Nucleusaccumbensbasalganglia_00017260";is.last "FALSE";is.first "FALSE";is.singleExon "FALSE"
chr1	transdecoder	exon	103550941	103551073	.	+	.	transcript_id "DNTX_00007608";transcript_type "protein_coding";transcript_biotype "protein_coding";exon_number "14";gene_id "XLOC_000891";gene_name "RNPC3";class_code "j";oId "Brain-Nucleusaccumbensbasalganglia_00017260";is.last "FALSE";is.first "FALSE";is.singleExon "FALSE"
chr1	transdecoder	exon	103551721	103551792	.	+	.	transcript_id "DNTX_00007608";transcript_type "protein_coding";transcript_biotype "protein_coding";exon_number "15";gene_id "XLOC_000891";gene_name "RNPC3";class_code "j";oId "Brain-Nucleusaccumbensbasalganglia_00017260";is.last "FALSE";is.first "FALSE";is.singleExon "FALSE"
chr1	transdecoder	exon	103553274	103555109	.	+	.	transcript_id "DNTX_00007608";transcript_type "protein_coding";transcript_biotype "protein_coding";exon_number "16";gene_id "XLOC_000891";gene_name "RNPC3";class_code "j";oId "Brain-Nucleusaccumbensbasalganglia_00017260";is.last "FALSE";novel_exon_id "nvl_exon11403";novel_exon_type "RI";is.first "FALSE";is.singleExon "FALSE"
chr1	transdecoder	exon	103571557	103571770	.	+	.	transcript_id "DNTX_00007608";transcript_type "protein_coding";transcript_biotype "protein_coding";exon_number "17";gene_id "XLOC_000891";gene_name "RNPC3";class_code "j";oId "Brain-Nucleusaccumbensbasalganglia_00017260";is.last "FALSE";is.first "FALSE";is.singleExon "FALSE"
chr1	transdecoder	exon	103572110	103572256	.	+	.	transcript_id "DNTX_00007608";transcript_type "protein_coding";transcript_biotype "protein_coding";exon_number "18";gene_id "XLOC_000891";gene_name "RNPC3";class_code "j";oId "Brain-Nucleusaccumbensbasalganglia_00017260";is.last "FALSE";is.first "FALSE";is.singleExon "FALSE"
chr1	transdecoder	exon	103573063	103573260	.	+	.	transcript_id "DNTX_00007608";transcript_type "protein_coding";transcript_biotype "protein_coding";exon_number "19";gene_id "XLOC_000891";gene_name "RNPC3";class_code "j";oId "Brain-Nucleusaccumbensbasalganglia_00017260";is.last "FALSE";is.first "FALSE";is.singleExon "FALSE"
chr1	transdecoder	exon	103573708	103573938	.	+	.	transcript_id "DNTX_00007608";transcript_type "protein_coding";transcript_biotype "protein_coding";exon_number "20";gene_id "XLOC_000891";gene_name "RNPC3";class_code "j";oId "Brain-Nucleusaccumbensbasalganglia_00017260";is.last "FALSE";is.first "FALSE";is.singleExon "FALSE"
chr1	transdecoder	exon	103574260	103574393	.	+	.	transcript_id "DNTX_00007608";transcript_type "protein_coding";transcript_biotype "protein_coding";exon_number "21";gene_id "XLOC_000891";gene_name "RNPC3";class_code "j";oId "Brain-Nucleusaccumbensbasalganglia_00017260";is.last "FALSE";is.first "FALSE";is.singleExon "FALSE"
chr1	transdecoder	exon	103575223	103575345	.	+	.	transcript_id "DNTX_00007608";transcript_type "protein_coding";transcript_biotype "protein_coding";exon_number "22";gene_id "XLOC_000891";gene_name "RNPC3";class_code "j";oId "Brain-Nucleusaccumbensbasalganglia_00017260";is.last "FALSE";is.first "FALSE";is.singleExon "FALSE"
chr1	transdecoder	exon	103575441	103575540	.	+	.	transcript_id "DNTX_00007608";transcript_type "protein_coding";transcript_biotype "protein_coding";exon_number "23";gene_id "XLOC_000891";gene_name "RNPC3";class_code "j";oId "Brain-Nucleusaccumbensbasalganglia_00017260";is.last "FALSE";is.first "FALSE";is.singleExon "FALSE"
chr1	transdecoder	exon	103577490	103577608	.	+	.	transcript_id "DNTX_00007608";transcript_type "protein_coding";transcript_biotype "protein_coding";exon_number "24";gene_id "XLOC_000891";gene_name "RNPC3";class_code "j";oId "Brain-Nucleusaccumbensbasalganglia_00017260";is.last "FALSE";is.first "FALSE";is.singleExon "FALSE"
chr1	transdecoder	exon	103577720	103577845	.	+	.	transcript_id "DNTX_00007608";transcript_type "protein_coding";transcript_biotype "protein_coding";exon_number "25";gene_id "XLOC_000891";gene_name "RNPC3";class_code "j";oId "Brain-Nucleusaccumbensbasalganglia_00017260";is.last "FALSE";is.first "FALSE";is.singleExon "FALSE"
chr1	transdecoder	exon	103579311	103579529	.	+	.	transcript_id "DNTX_00007608";transcript_type "protein_coding";transcript_biotype "protein_coding";exon_number "26";gene_id "XLOC_000891";gene_name "RNPC3";class_code "j";oId "Brain-Nucleusaccumbensbasalganglia_00017260";is.last "TRUE";is.first "FALSE";is.singleExon "FALSE"
chr1	transdecoder	five_prime_UTR	103525676	103525823	.	+	.	transcript_id "DNTX_00007608";transcript_type "protein_coding";transcript_biotype "protein_coding";gene_id "XLOC_000891";gene_name "RNPC3";class_code "j";oId "Brain-Nucleusaccumbensbasalganglia_00017260";is.last "FALSE";novel_exon_id "nvl_exon11416";novel_exon_type "novel_TSS";is.first "TRUE";is.singleExon "FALSE"
chr1	transdecoder	five_prime_UTR	103526067	103526070	.	+	.	transcript_id "DNTX_00007608";transcript_type "protein_coding";transcript_biotype "protein_coding";gene_id "XLOC_000891";gene_name "RNPC3";class_code "j";oId "Brain-Nucleusaccumbensbasalganglia_00017260";is.last "FALSE";is.first "FALSE";is.singleExon "FALSE"
chr1	transdecoder	start_codon	103526071	103526073	.	+	0	transcript_id "DNTX_00007608";transcript_type "protein_coding";transcript_biotype "protein_coding";gene_id "XLOC_000891";gene_name "RNPC3";class_code "j";oId "Brain-Nucleusaccumbensbasalganglia_00017260";is.last "FALSE";is.first "FALSE";is.singleExon "FALSE"
chr1	transdecoder	CDS	103526071	103526262	.	+	0	transcript_id "DNTX_00007608";transcript_type "protein_coding";transcript_biotype "protein_coding";gene_id "XLOC_000891";gene_name "RNPC3";class_code "j";oId "Brain-Nucleusaccumbensbasalganglia_00017260";is.last "FALSE";is.first "FALSE";is.singleExon "FALSE"
chr1	transdecoder	CDS	103527695	103527742	.	+	0	transcript_id "DNTX_00007608";transcript_type "protein_coding";transcript_biotype "protein_coding";gene_id "XLOC_000891";gene_name "RNPC3";class_code "j";oId "Brain-Nucleusaccumbensbasalganglia_00017260";is.last "FALSE";is.first "FALSE";is.singleExon "FALSE"
chr1	transdecoder	CDS	103533739	103533857	.	+	0	transcript_id "DNTX_00007608";transcript_type "protein_coding";transcript_biotype "protein_coding";gene_id "XLOC_000891";gene_name "RNPC3";class_code "j";oId "Brain-Nucleusaccumbensbasalganglia_00017260";is.last "FALSE";is.first "FALSE";is.singleExon "FALSE"
chr1	transdecoder	CDS	103534774	103534857	.	+	1	transcript_id "DNTX_00007608";transcript_type "protein_coding";transcript_biotype "protein_coding";gene_id "XLOC_000891";gene_name "RNPC3";class_code "j";oId "Brain-Nucleusaccumbensbasalganglia_00017260";is.last "FALSE";is.first "FALSE";is.singleExon "FALSE"
chr1	transdecoder	CDS	103535330	103535441	.	+	1	transcript_id "DNTX_00007608";transcript_type "protein_coding";transcript_biotype "protein_coding";gene_id "XLOC_000891";gene_name "RNPC3";class_code "j";oId "Brain-Nucleusaccumbensbasalganglia_00017260";is.last "FALSE";is.first "FALSE";is.singleExon "FALSE"
chr1	transdecoder	CDS	103536126	103536194	.	+	0	transcript_id "DNTX_00007608";transcript_type "protein_coding";transcript_biotype "protein_coding";gene_id "XLOC_000891";gene_name "RNPC3";class_code "j";oId "Brain-Nucleusaccumbensbasalganglia_00017260";is.last "FALSE";is.first "FALSE";is.singleExon "FALSE"
chr1	transdecoder	CDS	103537342	103537484	.	+	0	transcript_id "DNTX_00007608";transcript_type "protein_coding";transcript_biotype "protein_coding";gene_id "XLOC_000891";gene_name "RNPC3";class_code "j";oId "Brain-Nucleusaccumbensbasalganglia_00017260";is.last "FALSE";is.first "FALSE";is.singleExon "FALSE"
chr1	transdecoder	CDS	103541350	103541475	.	+	1	transcript_id "DNTX_00007608";transcript_type "protein_coding";transcript_biotype "protein_coding";gene_id "XLOC_000891";gene_name "RNPC3";class_code "j";oId "Brain-Nucleusaccumbensbasalganglia_00017260";is.last "FALSE";is.first "FALSE";is.singleExon "FALSE"
chr1	transdecoder	CDS	103543296	103543447	.	+	1	transcript_id "DNTX_00007608";transcript_type "protein_coding";transcript_biotype "protein_coding";gene_id "XLOC_000891";gene_name "RNPC3";class_code "j";oId "Brain-Nucleusaccumbensbasalganglia_00017260";is.last "FALSE";is.first "FALSE";is.singleExon "FALSE"
chr1	transdecoder	CDS	103544941	103545102	.	+	2	transcript_id "DNTX_00007608";transcript_type "protein_coding";transcript_biotype "protein_coding";gene_id "XLOC_000891";gene_name "RNPC3";class_code "j";oId "Brain-Nucleusaccumbensbasalganglia_00017260";is.last "FALSE";is.first "FALSE";is.singleExon "FALSE"
chr1	transdecoder	CDS	103546248	103546342	.	+	2	transcript_id "DNTX_00007608";transcript_type "protein_coding";transcript_biotype "protein_coding";gene_id "XLOC_000891";gene_name "RNPC3";class_code "j";oId "Brain-Nucleusaccumbensbasalganglia_00017260";is.last "FALSE";is.first "FALSE";is.singleExon "FALSE"
chr1	transdecoder	CDS	103546977	103547035	.	+	0	transcript_id "DNTX_00007608";transcript_type "protein_coding";transcript_biotype "protein_coding";gene_id "XLOC_000891";gene_name "RNPC3";class_code "j";oId "Brain-Nucleusaccumbensbasalganglia_00017260";is.last "FALSE";is.first "FALSE";is.singleExon "FALSE"
chr1	transdecoder	CDS	103550941	103551073	.	+	1	transcript_id "DNTX_00007608";transcript_type "protein_coding";transcript_biotype "protein_coding";gene_id "XLOC_000891";gene_name "RNPC3";class_code "j";oId "Brain-Nucleusaccumbensbasalganglia_00017260";is.last "FALSE";is.first "FALSE";is.singleExon "FALSE"
chr1	transdecoder	CDS	103551721	103551777	.	+	0	transcript_id "DNTX_00007608";transcript_type "protein_coding";transcript_biotype "protein_coding";gene_id "XLOC_000891";gene_name "RNPC3";class_code "j";oId "Brain-Nucleusaccumbensbasalganglia_00017260";is.last "FALSE";is.first "FALSE";is.singleExon "FALSE"
chr1	transdecoder	stop_codon	103551778	103551780	.	+	0	transcript_id "DNTX_00007608";transcript_type "protein_coding";transcript_biotype "protein_coding";gene_id "XLOC_000891";gene_name "RNPC3";class_code "j";oId "Brain-Nucleusaccumbensbasalganglia_00017260";is.last "FALSE";is.first "FALSE";is.singleExon "FALSE"
chr1	transdecoder	three_prime_UTR	103551781	103551792	.	+	.	transcript_id "DNTX_00007608";transcript_type "protein_coding";transcript_biotype "protein_coding";gene_id "XLOC_000891";gene_name "RNPC3";class_code "j";oId "Brain-Nucleusaccumbensbasalganglia_00017260";is.last "FALSE";is.first "FALSE";is.singleExon "FALSE"
chr1	transdecoder	three_prime_UTR	103553274	103555109	.	+	.	transcript_id "DNTX_00007608";transcript_type "protein_coding";transcript_biotype "protein_coding";gene_id "XLOC_000891";gene_name "RNPC3";class_code "j";oId "Brain-Nucleusaccumbensbasalganglia_00017260";is.last "FALSE";novel_exon_id "nvl_exon11403";novel_exon_type "RI";is.first "FALSE";is.singleExon "FALSE"
chr1	transdecoder	three_prime_UTR	103571557	103571770	.	+	.	transcript_id "DNTX_00007608";transcript_type "protein_coding";transcript_biotype "protein_coding";gene_id "XLOC_000891";gene_name "RNPC3";class_code "j";oId "Brain-Nucleusaccumbensbasalganglia_00017260";is.last "FALSE";is.first "FALSE";is.singleExon "FALSE"
chr1	transdecoder	three_prime_UTR	103572110	103572256	.	+	.	transcript_id "DNTX_00007608";transcript_type "protein_coding";transcript_biotype "protein_coding";gene_id "XLOC_000891";gene_name "RNPC3";class_code "j";oId "Brain-Nucleusaccumbensbasalganglia_00017260";is.last "FALSE";is.first "FALSE";is.singleExon "FALSE"
chr1	transdecoder	three_prime_UTR	103573063	103573260	.	+	.	transcript_id "DNTX_00007608";transcript_type "protein_coding";transcript_biotype "protein_coding";gene_id "XLOC_000891";gene_name "RNPC3";class_code "j";oId "Brain-Nucleusaccumbensbasalganglia_00017260";is.last "FALSE";is.first "FALSE";is.singleExon "FALSE"
chr1	transdecoder	three_prime_UTR	103573708	103573938	.	+	.	transcript_id "DNTX_00007608";transcript_type "protein_coding";transcript_biotype "protein_coding";gene_id "XLOC_000891";gene_name "RNPC3";class_code "j";oId "Brain-Nucleusaccumbensbasalganglia_00017260";is.last "FALSE";is.first "FALSE";is.singleExon "FALSE"
chr1	transdecoder	three_prime_UTR	103574260	103574393	.	+	.	transcript_id "DNTX_00007608";transcript_type "protein_coding";transcript_biotype "protein_coding";gene_id "XLOC_000891";gene_name "RNPC3";class_code "j";oId "Brain-Nucleusaccumbensbasalganglia_00017260";is.last "FALSE";is.first "FALSE";is.singleExon "FALSE"
chr1	transdecoder	three_prime_UTR	103575223	103575345	.	+	.	transcript_id "DNTX_00007608";transcript_type "protein_coding";transcript_biotype "protein_coding";gene_id "XLOC_000891";gene_name "RNPC3";class_code "j";oId "Brain-Nucleusaccumbensbasalganglia_00017260";is.last "FALSE";is.first "FALSE";is.singleExon "FALSE"
chr1	transdecoder	three_prime_UTR	103575441	103575540	.	+	.	transcript_id "DNTX_00007608";transcript_type "protein_coding";transcript_biotype "protein_coding";gene_id "XLOC_000891";gene_name "RNPC3";class_code "j";oId "Brain-Nucleusaccumbensbasalganglia_00017260";is.last "FALSE";is.first "FALSE";is.singleExon "FALSE"
chr1	transdecoder	three_prime_UTR	103577490	103577608	.	+	.	transcript_id "DNTX_00007608";transcript_type "protein_coding";transcript_biotype "protein_coding";gene_id "XLOC_000891";gene_name "RNPC3";class_code "j";oId "Brain-Nucleusaccumbensbasalganglia_00017260";is.last "FALSE";is.first "FALSE";is.singleExon "FALSE"
chr1	transdecoder	three_prime_UTR	103577720	103577845	.	+	.	transcript_id "DNTX_00007608";transcript_type "protein_coding";transcript_biotype "protein_coding";gene_id "XLOC_000891";gene_name "RNPC3";class_code "j";oId "Brain-Nucleusaccumbensbasalganglia_00017260";is.last "FALSE";is.first "FALSE";is.singleExon "FALSE"
chr1	transdecoder	three_prime_UTR	103579311	103579529	.	+	.	transcript_id "DNTX_00007608";transcript_type "protein_coding";transcript_biotype "protein_coding";gene_id "XLOC_000891";gene_name "RNPC3";class_code "j";oId "Brain-Nucleusaccumbensbasalganglia_00017260";is.last "TRUE";is.first "FALSE";is.singleExon "FALSE"
chr1	transdecoder	transcript	103525676	103625776	.	+	.	transcript_id "DNTX_00010019";transcript_type "protein_coding";transcript_biotype "protein_coding";gene_id "XLOC_000891";gene_name "RNPC3";class_code "m";oId "Brain-Nucleusaccumbensbasalganglia_00014806";is.last "FALSE";is.first "FALSE";is.singleExon "FALSE"
chr1	transdecoder	exon	103525676	103526262	.	+	.	transcript_id "DNTX_00010019";transcript_type "protein_coding";transcript_biotype "protein_coding";exon_number "1";gene_id "XLOC_000891";gene_name "RNPC3";class_code "m";oId "Brain-Nucleusaccumbensbasalganglia_00014806";is.last "FALSE";novel_exon_id "nvl_exon11417";novel_exon_type "novel_TSS";is.first "TRUE";is.singleExon "FALSE"
chr1	transdecoder	exon	103527695	103527742	.	+	.	transcript_id "DNTX_00010019";transcript_type "protein_coding";transcript_biotype "protein_coding";exon_number "2";gene_id "XLOC_000891";gene_name "RNPC3";class_code "m";oId "Brain-Nucleusaccumbensbasalganglia_00014806";is.last "FALSE";is.first "FALSE";is.singleExon "FALSE"
chr1	transdecoder	exon	103533739	103533857	.	+	.	transcript_id "DNTX_00010019";transcript_type "protein_coding";transcript_biotype "protein_coding";exon_number "3";gene_id "XLOC_000891";gene_name "RNPC3";class_code "m";oId "Brain-Nucleusaccumbensbasalganglia_00014806";is.last "FALSE";is.first "FALSE";is.singleExon "FALSE"
chr1	transdecoder	exon	103534774	103534857	.	+	.	transcript_id "DNTX_00010019";transcript_type "protein_coding";transcript_biotype "protein_coding";exon_number "4";gene_id "XLOC_000891";gene_name "RNPC3";class_code "m";oId "Brain-Nucleusaccumbensbasalganglia_00014806";is.last "FALSE";is.first "FALSE";is.singleExon "FALSE"
chr1	transdecoder	exon	103535330	103535441	.	+	.	transcript_id "DNTX_00010019";transcript_type "protein_coding";transcript_biotype "protein_coding";exon_number "5";gene_id "XLOC_000891";gene_name "RNPC3";class_code "m";oId "Brain-Nucleusaccumbensbasalganglia_00014806";is.last "FALSE";is.first "FALSE";is.singleExon "FALSE"
chr1	transdecoder	exon	103536126	103536194	.	+	.	transcript_id "DNTX_00010019";transcript_type "protein_coding";transcript_biotype "protein_coding";exon_number "6";gene_id "XLOC_000891";gene_name "RNPC3";class_code "m";oId "Brain-Nucleusaccumbensbasalganglia_00014806";is.last "FALSE";is.first "FALSE";is.singleExon "FALSE"
chr1	transdecoder	exon	103537342	103537484	.	+	.	transcript_id "DNTX_00010019";transcript_type "protein_coding";transcript_biotype "protein_coding";exon_number "7";gene_id "XLOC_000891";gene_name "RNPC3";class_code "m";oId "Brain-Nucleusaccumbensbasalganglia_00014806";is.last "FALSE";is.first "FALSE";is.singleExon "FALSE"
chr1	transdecoder	exon	103541350	103541475	.	+	.	transcript_id "DNTX_00010019";transcript_type "protein_coding";transcript_biotype "protein_coding";exon_number "8";gene_id "XLOC_000891";gene_name "RNPC3";class_code "m";oId "Brain-Nucleusaccumbensbasalganglia_00014806";is.last "FALSE";is.first "FALSE";is.singleExon "FALSE"
chr1	transdecoder	exon	103543296	103543447	.	+	.	transcript_id "DNTX_00010019";transcript_type "protein_coding";transcript_biotype "protein_coding";exon_number "9";gene_id "XLOC_000891";gene_name "RNPC3";class_code "m";oId "Brain-Nucleusaccumbensbasalganglia_00014806";is.last "FALSE";is.first "FALSE";is.singleExon "FALSE"
chr1	transdecoder	exon	103544941	103545102	.	+	.	transcript_id "DNTX_00010019";transcript_type "protein_coding";transcript_biotype "protein_coding";exon_number "10";gene_id "XLOC_000891";gene_name "RNPC3";class_code "m";oId "Brain-Nucleusaccumbensbasalganglia_00014806";is.last "FALSE";is.first "FALSE";is.singleExon "FALSE"
chr1	transdecoder	exon	103546248	103546342	.	+	.	transcript_id "DNTX_00010019";transcript_type "protein_coding";transcript_biotype "protein_coding";exon_number "11";gene_id "XLOC_000891";gene_name "RNPC3";class_code "m";oId "Brain-Nucleusaccumbensbasalganglia_00014806";is.last "FALSE";is.first "FALSE";is.singleExon "FALSE"
chr1	transdecoder	exon	103546977	103547035	.	+	.	transcript_id "DNTX_00010019";transcript_type "protein_coding";transcript_biotype "protein_coding";exon_number "12";gene_id "XLOC_000891";gene_name "RNPC3";class_code "m";oId "Brain-Nucleusaccumbensbasalganglia_00014806";is.last "FALSE";is.first "FALSE";is.singleExon "FALSE"
chr1	transdecoder	exon	103550941	103551073	.	+	.	transcript_id "DNTX_00010019";transcript_type "protein_coding";transcript_biotype "protein_coding";exon_number "13";gene_id "XLOC_000891";gene_name "RNPC3";class_code "m";oId "Brain-Nucleusaccumbensbasalganglia_00014806";is.last "FALSE";is.first "FALSE";is.singleExon "FALSE"
chr1	transdecoder	exon	103551721	103551792	.	+	.	transcript_id "DNTX_00010019";transcript_type "protein_coding";transcript_biotype "protein_coding";exon_number "14";gene_id "XLOC_000891";gene_name "RNPC3";class_code "m";oId "Brain-Nucleusaccumbensbasalganglia_00014806";is.last "FALSE";is.first "FALSE";is.singleExon "FALSE"
chr1	transdecoder	exon	103553274	103555109	.	+	.	transcript_id "DNTX_00010019";transcript_type "protein_coding";transcript_biotype "protein_coding";exon_number "15";gene_id "XLOC_000891";gene_name "RNPC3";class_code "m";oId "Brain-Nucleusaccumbensbasalganglia_00014806";is.last "FALSE";novel_exon_id "nvl_exon11403";novel_exon_type "RI";is.first "FALSE";is.singleExon "FALSE"
chr1	transdecoder	exon	103571557	103571770	.	+	.	transcript_id "DNTX_00010019";transcript_type "protein_coding";transcript_biotype "protein_coding";exon_number "16";gene_id "XLOC_000891";gene_name "RNPC3";class_code "m";oId "Brain-Nucleusaccumbensbasalganglia_00014806";is.last "FALSE";is.first "FALSE";is.singleExon "FALSE"
chr1	transdecoder	exon	103572110	103572256	.	+	.	transcript_id "DNTX_00010019";transcript_type "protein_coding";transcript_biotype "protein_coding";exon_number "17";gene_id "XLOC_000891";gene_name "RNPC3";class_code "m";oId "Brain-Nucleusaccumbensbasalganglia_00014806";is.last "FALSE";is.first "FALSE";is.singleExon "FALSE"
chr1	transdecoder	exon	103573063	103573260	.	+	.	transcript_id "DNTX_00010019";transcript_type "protein_coding";transcript_biotype "protein_coding";exon_number "18";gene_id "XLOC_000891";gene_name "RNPC3";class_code "m";oId "Brain-Nucleusaccumbensbasalganglia_00014806";is.last "FALSE";is.first "FALSE";is.singleExon "FALSE"
chr1	transdecoder	exon	103573708	103573938	.	+	.	transcript_id "DNTX_00010019";transcript_type "protein_coding";transcript_biotype "protein_coding";exon_number "19";gene_id "XLOC_000891";gene_name "RNPC3";class_code "m";oId "Brain-Nucleusaccumbensbasalganglia_00014806";is.last "FALSE";is.first "FALSE";is.singleExon "FALSE"
chr1	transdecoder	exon	103574260	103574393	.	+	.	transcript_id "DNTX_00010019";transcript_type "protein_coding";transcript_biotype "protein_coding";exon_number "20";gene_id "XLOC_000891";gene_name "RNPC3";class_code "m";oId "Brain-Nucleusaccumbensbasalganglia_00014806";is.last "FALSE";is.first "FALSE";is.singleExon "FALSE"
chr1	transdecoder	exon	103575223	103575345	.	+	.	transcript_id "DNTX_00010019";transcript_type "protein_coding";transcript_biotype "protein_coding";exon_number "21";gene_id "XLOC_000891";gene_name "RNPC3";class_code "m";oId "Brain-Nucleusaccumbensbasalganglia_00014806";is.last "FALSE";is.first "FALSE";is.singleExon "FALSE"
chr1	transdecoder	exon	103575441	103575540	.	+	.	transcript_id "DNTX_00010019";transcript_type "protein_coding";transcript_biotype "protein_coding";exon_number "22";gene_id "XLOC_000891";gene_name "RNPC3";class_code "m";oId "Brain-Nucleusaccumbensbasalganglia_00014806";is.last "FALSE";is.first "FALSE";is.singleExon "FALSE"
chr1	transdecoder	exon	103617395	103617608	.	+	.	transcript_id "DNTX_00010019";transcript_type "protein_coding";transcript_biotype "protein_coding";exon_number "23";gene_id "XLOC_000891";gene_name "RNPC3";class_code "m";oId "Brain-Nucleusaccumbensbasalganglia_00014806";is.last "FALSE";is.first "FALSE";is.singleExon "FALSE"
chr1	transdecoder	exon	103617954	103618100	.	+	.	transcript_id "DNTX_00010019";transcript_type "protein_coding";transcript_biotype "protein_coding";exon_number "24";gene_id "XLOC_000891";gene_name "RNPC3";class_code "m";oId "Brain-Nucleusaccumbensbasalganglia_00014806";is.last "FALSE";is.first "FALSE";is.singleExon "FALSE"
chr1	transdecoder	exon	103618911	103619108	.	+	.	transcript_id "DNTX_00010019";transcript_type "protein_coding";transcript_biotype "protein_coding";exon_number "25";gene_id "XLOC_000891";gene_name "RNPC3";class_code "m";oId "Brain-Nucleusaccumbensbasalganglia_00014806";is.last "FALSE";is.first "FALSE";is.singleExon "FALSE"
chr1	transdecoder	exon	103619554	103619784	.	+	.	transcript_id "DNTX_00010019";transcript_type "protein_coding";transcript_biotype "protein_coding";exon_number "26";gene_id "XLOC_000891";gene_name "RNPC3";class_code "m";oId "Brain-Nucleusaccumbensbasalganglia_00014806";is.last "FALSE";is.first "FALSE";is.singleExon "FALSE"
chr1	transdecoder	exon	103620551	103620684	.	+	.	transcript_id "DNTX_00010019";transcript_type "protein_coding";transcript_biotype "protein_coding";exon_number "27";gene_id "XLOC_000891";gene_name "RNPC3";class_code "m";oId "Brain-Nucleusaccumbensbasalganglia_00014806";is.last "FALSE";is.first "FALSE";is.singleExon "FALSE"
chr1	transdecoder	exon	103621577	103621699	.	+	.	transcript_id "DNTX_00010019";transcript_type "protein_coding";transcript_biotype "protein_coding";exon_number "28";gene_id "XLOC_000891";gene_name "RNPC3";class_code "m";oId "Brain-Nucleusaccumbensbasalganglia_00014806";is.last "FALSE";is.first "FALSE";is.singleExon "FALSE"
chr1	transdecoder	exon	103621794	103621893	.	+	.	transcript_id "DNTX_00010019";transcript_type "protein_coding";transcript_biotype "protein_coding";exon_number "29";gene_id "XLOC_000891";gene_name "RNPC3";class_code "m";oId "Brain-Nucleusaccumbensbasalganglia_00014806";is.last "FALSE";is.first "FALSE";is.singleExon "FALSE"
chr1	transdecoder	exon	103623866	103623984	.	+	.	transcript_id "DNTX_00010019";transcript_type "protein_coding";transcript_biotype "protein_coding";exon_number "30";gene_id "XLOC_000891";gene_name "RNPC3";class_code "m";oId "Brain-Nucleusaccumbensbasalganglia_00014806";is.last "FALSE";is.first "FALSE";is.singleExon "FALSE"
chr1	transdecoder	exon	103624096	103624221	.	+	.	transcript_id "DNTX_00010019";transcript_type "protein_coding";transcript_biotype "protein_coding";exon_number "31";gene_id "XLOC_000891";gene_name "RNPC3";class_code "m";oId "Brain-Nucleusaccumbensbasalganglia_00014806";is.last "FALSE";is.first "FALSE";is.singleExon "FALSE"
chr1	transdecoder	exon	103625557	103625776	.	+	.	transcript_id "DNTX_00010019";transcript_type "protein_coding";transcript_biotype "protein_coding";exon_number "32";gene_id "XLOC_000891";gene_name "RNPC3";class_code "m";oId "Brain-Nucleusaccumbensbasalganglia_00014806";is.last "TRUE";novel_exon_id "nvl_exon11418";novel_exon_type "novel_TES";is.first "FALSE";is.singleExon "FALSE"
chr1	transdecoder	five_prime_UTR	103525676	103526070	.	+	.	transcript_id "DNTX_00010019";transcript_type "protein_coding";transcript_biotype "protein_coding";gene_id "XLOC_000891";gene_name "RNPC3";class_code "m";oId "Brain-Nucleusaccumbensbasalganglia_00014806";is.last "FALSE";is.first "FALSE";is.singleExon "FALSE"
chr1	transdecoder	start_codon	103526071	103526073	.	+	0	transcript_id "DNTX_00010019";transcript_type "protein_coding";transcript_biotype "protein_coding";gene_id "XLOC_000891";gene_name "RNPC3";class_code "m";oId "Brain-Nucleusaccumbensbasalganglia_00014806";is.last "FALSE";is.first "FALSE";is.singleExon "FALSE"
chr1	transdecoder	CDS	103526071	103526262	.	+	0	transcript_id "DNTX_00010019";transcript_type "protein_coding";transcript_biotype "protein_coding";gene_id "XLOC_000891";gene_name "RNPC3";class_code "m";oId "Brain-Nucleusaccumbensbasalganglia_00014806";is.last "FALSE";is.first "FALSE";is.singleExon "FALSE"
chr1	transdecoder	CDS	103527695	103527742	.	+	0	transcript_id "DNTX_00010019";transcript_type "protein_coding";transcript_biotype "protein_coding";gene_id "XLOC_000891";gene_name "RNPC3";class_code "m";oId "Brain-Nucleusaccumbensbasalganglia_00014806";is.last "FALSE";is.first "FALSE";is.singleExon "FALSE"
chr1	transdecoder	CDS	103533739	103533857	.	+	0	transcript_id "DNTX_00010019";transcript_type "protein_coding";transcript_biotype "protein_coding";gene_id "XLOC_000891";gene_name "RNPC3";class_code "m";oId "Brain-Nucleusaccumbensbasalganglia_00014806";is.last "FALSE";is.first "FALSE";is.singleExon "FALSE"
chr1	transdecoder	CDS	103534774	103534857	.	+	1	transcript_id "DNTX_00010019";transcript_type "protein_coding";transcript_biotype "protein_coding";gene_id "XLOC_000891";gene_name "RNPC3";class_code "m";oId "Brain-Nucleusaccumbensbasalganglia_00014806";is.last "FALSE";is.first "FALSE";is.singleExon "FALSE"
chr1	transdecoder	CDS	103535330	103535441	.	+	1	transcript_id "DNTX_00010019";transcript_type "protein_coding";transcript_biotype "protein_coding";gene_id "XLOC_000891";gene_name "RNPC3";class_code "m";oId "Brain-Nucleusaccumbensbasalganglia_00014806";is.last "FALSE";is.first "FALSE";is.singleExon "FALSE"
chr1	transdecoder	CDS	103536126	103536194	.	+	0	transcript_id "DNTX_00010019";transcript_type "protein_coding";transcript_biotype "protein_coding";gene_id "XLOC_000891";gene_name "RNPC3";class_code "m";oId "Brain-Nucleusaccumbensbasalganglia_00014806";is.last "FALSE";is.first "FALSE";is.singleExon "FALSE"
chr1	transdecoder	CDS	103537342	103537484	.	+	0	transcript_id "DNTX_00010019";transcript_type "protein_coding";transcript_biotype "protein_coding";gene_id "XLOC_000891";gene_name "RNPC3";class_code "m";oId "Brain-Nucleusaccumbensbasalganglia_00014806";is.last "FALSE";is.first "FALSE";is.singleExon "FALSE"
chr1	transdecoder	CDS	103541350	103541475	.	+	1	transcript_id "DNTX_00010019";transcript_type "protein_coding";transcript_biotype "protein_coding";gene_id "XLOC_000891";gene_name "RNPC3";class_code "m";oId "Brain-Nucleusaccumbensbasalganglia_00014806";is.last "FALSE";is.first "FALSE";is.singleExon "FALSE"
chr1	transdecoder	CDS	103543296	103543447	.	+	1	transcript_id "DNTX_00010019";transcript_type "protein_coding";transcript_biotype "protein_coding";gene_id "XLOC_000891";gene_name "RNPC3";class_code "m";oId "Brain-Nucleusaccumbensbasalganglia_00014806";is.last "FALSE";is.first "FALSE";is.singleExon "FALSE"
chr1	transdecoder	CDS	103544941	103545102	.	+	2	transcript_id "DNTX_00010019";transcript_type "protein_coding";transcript_biotype "protein_coding";gene_id "XLOC_000891";gene_name "RNPC3";class_code "m";oId "Brain-Nucleusaccumbensbasalganglia_00014806";is.last "FALSE";is.first "FALSE";is.singleExon "FALSE"
chr1	transdecoder	CDS	103546248	103546342	.	+	2	transcript_id "DNTX_00010019";transcript_type "protein_coding";transcript_biotype "protein_coding";gene_id "XLOC_000891";gene_name "RNPC3";class_code "m";oId "Brain-Nucleusaccumbensbasalganglia_00014806";is.last "FALSE";is.first "FALSE";is.singleExon "FALSE"
chr1	transdecoder	CDS	103546977	103547035	.	+	0	transcript_id "DNTX_00010019";transcript_type "protein_coding";transcript_biotype "protein_coding";gene_id "XLOC_000891";gene_name "RNPC3";class_code "m";oId "Brain-Nucleusaccumbensbasalganglia_00014806";is.last "FALSE";is.first "FALSE";is.singleExon "FALSE"
chr1	transdecoder	CDS	103550941	103551073	.	+	1	transcript_id "DNTX_00010019";transcript_type "protein_coding";transcript_biotype "protein_coding";gene_id "XLOC_000891";gene_name "RNPC3";class_code "m";oId "Brain-Nucleusaccumbensbasalganglia_00014806";is.last "FALSE";is.first "FALSE";is.singleExon "FALSE"
chr1	transdecoder	CDS	103551721	103551777	.	+	0	transcript_id "DNTX_00010019";transcript_type "protein_coding";transcript_biotype "protein_coding";gene_id "XLOC_000891";gene_name "RNPC3";class_code "m";oId "Brain-Nucleusaccumbensbasalganglia_00014806";is.last "FALSE";is.first "FALSE";is.singleExon "FALSE"
chr1	transdecoder	stop_codon	103551778	103551780	.	+	0	transcript_id "DNTX_00010019";transcript_type "protein_coding";transcript_biotype "protein_coding";gene_id "XLOC_000891";gene_name "RNPC3";class_code "m";oId "Brain-Nucleusaccumbensbasalganglia_00014806";is.last "FALSE";is.first "FALSE";is.singleExon "FALSE"
chr1	transdecoder	three_prime_UTR	103551781	103551792	.	+	.	transcript_id "DNTX_00010019";transcript_type "protein_coding";transcript_biotype "protein_coding";gene_id "XLOC_000891";gene_name "RNPC3";class_code "m";oId "Brain-Nucleusaccumbensbasalganglia_00014806";is.last "FALSE";is.first "FALSE";is.singleExon "FALSE"
chr1	transdecoder	three_prime_UTR	103553274	103555109	.	+	.	transcript_id "DNTX_00010019";transcript_type "protein_coding";transcript_biotype "protein_coding";gene_id "XLOC_000891";gene_name "RNPC3";class_code "m";oId "Brain-Nucleusaccumbensbasalganglia_00014806";is.last "FALSE";novel_exon_id "nvl_exon11403";novel_exon_type "RI";is.first "FALSE";is.singleExon "FALSE"
chr1	transdecoder	three_prime_UTR	103571557	103571770	.	+	.	transcript_id "DNTX_00010019";transcript_type "protein_coding";transcript_biotype "protein_coding";gene_id "XLOC_000891";gene_name "RNPC3";class_code "m";oId "Brain-Nucleusaccumbensbasalganglia_00014806";is.last "FALSE";is.first "FALSE";is.singleExon "FALSE"
chr1	transdecoder	three_prime_UTR	103572110	103572256	.	+	.	transcript_id "DNTX_00010019";transcript_type "protein_coding";transcript_biotype "protein_coding";gene_id "XLOC_000891";gene_name "RNPC3";class_code "m";oId "Brain-Nucleusaccumbensbasalganglia_00014806";is.last "FALSE";is.first "FALSE";is.singleExon "FALSE"
chr1	transdecoder	three_prime_UTR	103573063	103573260	.	+	.	transcript_id "DNTX_00010019";transcript_type "protein_coding";transcript_biotype "protein_coding";gene_id "XLOC_000891";gene_name "RNPC3";class_code "m";oId "Brain-Nucleusaccumbensbasalganglia_00014806";is.last "FALSE";is.first "FALSE";is.singleExon "FALSE"
chr1	transdecoder	three_prime_UTR	103573708	103573938	.	+	.	transcript_id "DNTX_00010019";transcript_type "protein_coding";transcript_biotype "protein_coding";gene_id "XLOC_000891";gene_name "RNPC3";class_code "m";oId "Brain-Nucleusaccumbensbasalganglia_00014806";is.last "FALSE";is.first "FALSE";is.singleExon "FALSE"
chr1	transdecoder	three_prime_UTR	103574260	103574393	.	+	.	transcript_id "DNTX_00010019";transcript_type "protein_coding";transcript_biotype "protein_coding";gene_id "XLOC_000891";gene_name "RNPC3";class_code "m";oId "Brain-Nucleusaccumbensbasalganglia_00014806";is.last "FALSE";is.first "FALSE";is.singleExon "FALSE"
chr1	transdecoder	three_prime_UTR	103575223	103575345	.	+	.	transcript_id "DNTX_00010019";transcript_type "protein_coding";transcript_biotype "protein_coding";gene_id "XLOC_000891";gene_name "RNPC3";class_code "m";oId "Brain-Nucleusaccumbensbasalganglia_00014806";is.last "FALSE";is.first "FALSE";is.singleExon "FALSE"
chr1	transdecoder	three_prime_UTR	103575441	103575540	.	+	.	transcript_id "DNTX_00010019";transcript_type "protein_coding";transcript_biotype "protein_coding";gene_id "XLOC_000891";gene_name "RNPC3";class_code "m";oId "Brain-Nucleusaccumbensbasalganglia_00014806";is.last "FALSE";is.first "FALSE";is.singleExon "FALSE"
chr1	transdecoder	three_prime_UTR	103617395	103617608	.	+	.	transcript_id "DNTX_00010019";transcript_type "protein_coding";transcript_biotype "protein_coding";gene_id "XLOC_000891";gene_name "RNPC3";class_code "m";oId "Brain-Nucleusaccumbensbasalganglia_00014806";is.last "FALSE";is.first "FALSE";is.singleExon "FALSE"
chr1	transdecoder	three_prime_UTR	103617954	103618100	.	+	.	transcript_id "DNTX_00010019";transcript_type "protein_coding";transcript_biotype "protein_coding";gene_id "XLOC_000891";gene_name "RNPC3";class_code "m";oId "Brain-Nucleusaccumbensbasalganglia_00014806";is.last "FALSE";is.first "FALSE";is.singleExon "FALSE"
chr1	transdecoder	three_prime_UTR	103618911	103619108	.	+	.	transcript_id "DNTX_00010019";transcript_type "protein_coding";transcript_biotype "protein_coding";gene_id "XLOC_000891";gene_name "RNPC3";class_code "m";oId "Brain-Nucleusaccumbensbasalganglia_00014806";is.last "FALSE";is.first "FALSE";is.singleExon "FALSE"
chr1	transdecoder	three_prime_UTR	103619554	103619784	.	+	.	transcript_id "DNTX_00010019";transcript_type "protein_coding";transcript_biotype "protein_coding";gene_id "XLOC_000891";gene_name "RNPC3";class_code "m";oId "Brain-Nucleusaccumbensbasalganglia_00014806";is.last "FALSE";is.first "FALSE";is.singleExon "FALSE"
chr1	transdecoder	three_prime_UTR	103620551	103620684	.	+	.	transcript_id "DNTX_00010019";transcript_type "protein_coding";transcript_biotype "protein_coding";gene_id "XLOC_000891";gene_name "RNPC3";class_code "m";oId "Brain-Nucleusaccumbensbasalganglia_00014806";is.last "FALSE";is.first "FALSE";is.singleExon "FALSE"
chr1	transdecoder	three_prime_UTR	103621577	103621699	.	+	.	transcript_id "DNTX_00010019";transcript_type "protein_coding";transcript_biotype "protein_coding";gene_id "XLOC_000891";gene_name "RNPC3";class_code "m";oId "Brain-Nucleusaccumbensbasalganglia_00014806";is.last "FALSE";is.first "FALSE";is.singleExon "FALSE"
chr1	transdecoder	three_prime_UTR	103621794	103621893	.	+	.	transcript_id "DNTX_00010019";transcript_type "protein_coding";transcript_biotype "protein_coding";gene_id "XLOC_000891";gene_name "RNPC3";class_code "m";oId "Brain-Nucleusaccumbensbasalganglia_00014806";is.last "FALSE";is.first "FALSE";is.singleExon "FALSE"
chr1	transdecoder	three_prime_UTR	103623866	103623984	.	+	.	transcript_id "DNTX_00010019";transcript_type "protein_coding";transcript_biotype "protein_coding";gene_id "XLOC_000891";gene_name "RNPC3";class_code "m";oId "Brain-Nucleusaccumbensbasalganglia_00014806";is.last "FALSE";is.first "FALSE";is.singleExon "FALSE"
chr1	transdecoder	three_prime_UTR	103624096	103624221	.	+	.	transcript_id "DNTX_00010019";transcript_type "protein_coding";transcript_biotype "protein_coding";gene_id "XLOC_000891";gene_name "RNPC3";class_code "m";oId "Brain-Nucleusaccumbensbasalganglia_00014806";is.last "FALSE";is.first "FALSE";is.singleExon "FALSE"
chr1	transdecoder	three_prime_UTR	103625557	103625776	.	+	.	transcript_id "DNTX_00010019";transcript_type "protein_coding";transcript_biotype "protein_coding";gene_id "XLOC_000891";gene_name "RNPC3";class_code "m";oId "Brain-Nucleusaccumbensbasalganglia_00014806";is.last "TRUE";novel_exon_id "nvl_exon11418";novel_exon_type "novel_TES";is.first "FALSE";is.singleExon "FALSE"
chr1	transdecoder	transcript	103525679	103535441	.	+	.	transcript_id "DNTX_00017794";transcript_type "protein_coding";transcript_biotype "protein_coding";gene_id "XLOC_000891";gene_name "RNPC3";class_code "n";oId "Cornea_Adult.Tissue_00014904";is.last "FALSE";is.first "FALSE";is.singleExon "FALSE"
chr1	transdecoder	exon	103525679	103526262	.	+	.	transcript_id "DNTX_00017794";transcript_type "protein_coding";transcript_biotype "protein_coding";exon_number "1";gene_id "XLOC_000891";gene_name "RNPC3";class_code "n";oId "Cornea_Adult.Tissue_00014904";is.last "FALSE";novel_exon_id "nvl_exon11419";novel_exon_type "novel_TSS";is.first "TRUE";is.singleExon "FALSE"
chr1	transdecoder	exon	103527695	103527742	.	+	.	transcript_id "DNTX_00017794";transcript_type "protein_coding";transcript_biotype "protein_coding";exon_number "2";gene_id "XLOC_000891";gene_name "RNPC3";class_code "n";oId "Cornea_Adult.Tissue_00014904";is.last "FALSE";is.first "FALSE";is.singleExon "FALSE"
chr1	transdecoder	exon	103533739	103533857	.	+	.	transcript_id "DNTX_00017794";transcript_type "protein_coding";transcript_biotype "protein_coding";exon_number "3";gene_id "XLOC_000891";gene_name "RNPC3";class_code "n";oId "Cornea_Adult.Tissue_00014904";is.last "FALSE";is.first "FALSE";is.singleExon "FALSE"
chr1	transdecoder	exon	103534774	103535441	.	+	.	transcript_id "DNTX_00017794";transcript_type "protein_coding";transcript_biotype "protein_coding";exon_number "4";gene_id "XLOC_000891";gene_name "RNPC3";class_code "n";oId "Cornea_Adult.Tissue_00014904";is.last "TRUE";novel_exon_id "nvl_exon11420";novel_exon_type "RI";is.first "FALSE";is.singleExon "FALSE"
chr1	transdecoder	five_prime_UTR	103525679	103526070	.	+	.	transcript_id "DNTX_00017794";transcript_type "protein_coding";transcript_biotype "protein_coding";gene_id "XLOC_000891";gene_name "RNPC3";class_code "n";oId "Cornea_Adult.Tissue_00014904";is.last "FALSE";is.first "FALSE";is.singleExon "FALSE"
chr1	transdecoder	start_codon	103526071	103526073	.	+	0	transcript_id "DNTX_00017794";transcript_type "protein_coding";transcript_biotype "protein_coding";gene_id "XLOC_000891";gene_name "RNPC3";class_code "n";oId "Cornea_Adult.Tissue_00014904";is.last "FALSE";is.first "FALSE";is.singleExon "FALSE"
chr1	transdecoder	CDS	103526071	103526262	.	+	0	transcript_id "DNTX_00017794";transcript_type "protein_coding";transcript_biotype "protein_coding";gene_id "XLOC_000891";gene_name "RNPC3";class_code "n";oId "Cornea_Adult.Tissue_00014904";is.last "FALSE";is.first "FALSE";is.singleExon "FALSE"
chr1	transdecoder	CDS	103527695	103527742	.	+	0	transcript_id "DNTX_00017794";transcript_type "protein_coding";transcript_biotype "protein_coding";gene_id "XLOC_000891";gene_name "RNPC3";class_code "n";oId "Cornea_Adult.Tissue_00014904";is.last "FALSE";is.first "FALSE";is.singleExon "FALSE"
chr1	transdecoder	CDS	103533739	103533857	.	+	0	transcript_id "DNTX_00017794";transcript_type "protein_coding";transcript_biotype "protein_coding";gene_id "XLOC_000891";gene_name "RNPC3";class_code "n";oId "Cornea_Adult.Tissue_00014904";is.last "FALSE";is.first "FALSE";is.singleExon "FALSE"
chr1	transdecoder	CDS	103534774	103534948	.	+	1	transcript_id "DNTX_00017794";transcript_type "protein_coding";transcript_biotype "protein_coding";gene_id "XLOC_000891";gene_name "RNPC3";class_code "n";oId "Cornea_Adult.Tissue_00014904";is.last "FALSE";is.first "FALSE";is.singleExon "FALSE"
chr1	transdecoder	stop_codon	103534949	103534951	.	+	0	transcript_id "DNTX_00017794";transcript_type "protein_coding";transcript_biotype "protein_coding";gene_id "XLOC_000891";gene_name "RNPC3";class_code "n";oId "Cornea_Adult.Tissue_00014904";is.last "FALSE";is.first "FALSE";is.singleExon "FALSE"
chr1	transdecoder	three_prime_UTR	103534952	103535441	.	+	.	transcript_id "DNTX_00017794";transcript_type "protein_coding";transcript_biotype "protein_coding";gene_id "XLOC_000891";gene_name "RNPC3";class_code "n";oId "Cornea_Adult.Tissue_00014904";is.last "FALSE";is.first "FALSE";is.singleExon "FALSE"
chr1	transdecoder	transcript	103525679	103579529	.	+	.	transcript_id "DNTX_00001171";transcript_type "protein_coding";transcript_biotype "protein_coding";gene_id "XLOC_000891";gene_name "RNPC3";class_code "k";oId "Thyroid_00012206";is.last "FALSE";is.first "FALSE";is.singleExon "FALSE"
chr1	transdecoder	exon	103525679	103525930	.	+	.	transcript_id "DNTX_00001171";transcript_type "protein_coding";transcript_biotype "protein_coding";exon_number "1";gene_id "XLOC_000891";gene_name "RNPC3";class_code "k";oId "Thyroid_00012206";is.last "FALSE";novel_exon_id "nvl_exon11421";novel_exon_type "novel_TSS";is.first "TRUE";is.singleExon "FALSE"
chr1	transdecoder	exon	103526067	103526262	.	+	.	transcript_id "DNTX_00001171";transcript_type "protein_coding";transcript_biotype "protein_coding";exon_number "2";gene_id "XLOC_000891";gene_name "RNPC3";class_code "k";oId "Thyroid_00012206";is.last "FALSE";is.first "FALSE";is.singleExon "FALSE"
chr1	transdecoder	exon	103527695	103527742	.	+	.	transcript_id "DNTX_00001171";transcript_type "protein_coding";transcript_biotype "protein_coding";exon_number "3";gene_id "XLOC_000891";gene_name "RNPC3";class_code "k";oId "Thyroid_00012206";is.last "FALSE";is.first "FALSE";is.singleExon "FALSE"
chr1	transdecoder	exon	103533739	103533857	.	+	.	transcript_id "DNTX_00001171";transcript_type "protein_coding";transcript_biotype "protein_coding";exon_number "4";gene_id "XLOC_000891";gene_name "RNPC3";class_code "k";oId "Thyroid_00012206";is.last "FALSE";is.first "FALSE";is.singleExon "FALSE"
chr1	transdecoder	exon	103534774	103534857	.	+	.	transcript_id "DNTX_00001171";transcript_type "protein_coding";transcript_biotype "protein_coding";exon_number "5";gene_id "XLOC_000891";gene_name "RNPC3";class_code "k";oId "Thyroid_00012206";is.last "FALSE";is.first "FALSE";is.singleExon "FALSE"
chr1	transdecoder	exon	103535330	103535441	.	+	.	transcript_id "DNTX_00001171";transcript_type "protein_coding";transcript_biotype "protein_coding";exon_number "6";gene_id "XLOC_000891";gene_name "RNPC3";class_code "k";oId "Thyroid_00012206";is.last "FALSE";is.first "FALSE";is.singleExon "FALSE"
chr1	transdecoder	exon	103536126	103536194	.	+	.	transcript_id "DNTX_00001171";transcript_type "protein_coding";transcript_biotype "protein_coding";exon_number "7";gene_id "XLOC_000891";gene_name "RNPC3";class_code "k";oId "Thyroid_00012206";is.last "FALSE";is.first "FALSE";is.singleExon "FALSE"
chr1	transdecoder	exon	103537342	103537484	.	+	.	transcript_id "DNTX_00001171";transcript_type "protein_coding";transcript_biotype "protein_coding";exon_number "8";gene_id "XLOC_000891";gene_name "RNPC3";class_code "k";oId "Thyroid_00012206";is.last "FALSE";is.first "FALSE";is.singleExon "FALSE"
chr1	transdecoder	exon	103541350	103541475	.	+	.	transcript_id "DNTX_00001171";transcript_type "protein_coding";transcript_biotype "protein_coding";exon_number "9";gene_id "XLOC_000891";gene_name "RNPC3";class_code "k";oId "Thyroid_00012206";is.last "FALSE";is.first "FALSE";is.singleExon "FALSE"
chr1	transdecoder	exon	103543296	103543447	.	+	.	transcript_id "DNTX_00001171";transcript_type "protein_coding";transcript_biotype "protein_coding";exon_number "10";gene_id "XLOC_000891";gene_name "RNPC3";class_code "k";oId "Thyroid_00012206";is.last "FALSE";is.first "FALSE";is.singleExon "FALSE"
chr1	transdecoder	exon	103544941	103545102	.	+	.	transcript_id "DNTX_00001171";transcript_type "protein_coding";transcript_biotype "protein_coding";exon_number "11";gene_id "XLOC_000891";gene_name "RNPC3";class_code "k";oId "Thyroid_00012206";is.last "FALSE";is.first "FALSE";is.singleExon "FALSE"
chr1	transdecoder	exon	103546248	103546342	.	+	.	transcript_id "DNTX_00001171";transcript_type "protein_coding";transcript_biotype "protein_coding";exon_number "12";gene_id "XLOC_000891";gene_name "RNPC3";class_code "k";oId "Thyroid_00012206";is.last "FALSE";is.first "FALSE";is.singleExon "FALSE"
chr1	transdecoder	exon	103546977	103547035	.	+	.	transcript_id "DNTX_00001171";transcript_type "protein_coding";transcript_biotype "protein_coding";exon_number "13";gene_id "XLOC_000891";gene_name "RNPC3";class_code "k";oId "Thyroid_00012206";is.last "FALSE";is.first "FALSE";is.singleExon "FALSE"
chr1	transdecoder	exon	103550941	103551073	.	+	.	transcript_id "DNTX_00001171";transcript_type "protein_coding";transcript_biotype "protein_coding";exon_number "14";gene_id "XLOC_000891";gene_name "RNPC3";class_code "k";oId "Thyroid_00012206";is.last "FALSE";is.first "FALSE";is.singleExon "FALSE"
chr1	transdecoder	exon	103551721	103551792	.	+	.	transcript_id "DNTX_00001171";transcript_type "protein_coding";transcript_biotype "protein_coding";exon_number "15";gene_id "XLOC_000891";gene_name "RNPC3";class_code "k";oId "Thyroid_00012206";is.last "FALSE";is.first "FALSE";is.singleExon "FALSE"
chr1	transdecoder	exon	103553274	103555109	.	+	.	transcript_id "DNTX_00001171";transcript_type "protein_coding";transcript_biotype "protein_coding";exon_number "16";gene_id "XLOC_000891";gene_name "RNPC3";class_code "k";oId "Thyroid_00012206";is.last "FALSE";novel_exon_id "nvl_exon11403";novel_exon_type "RI";is.first "FALSE";is.singleExon "FALSE"
chr1	transdecoder	exon	103565435	103565594	.	+	.	transcript_id "DNTX_00001171";transcript_type "protein_coding";transcript_biotype "protein_coding";exon_number "17";gene_id "XLOC_000891";gene_name "RNPC3";class_code "k";oId "Thyroid_00012206";is.last "FALSE";is.first "FALSE";is.singleExon "FALSE"
chr1	transdecoder	exon	103571557	103571770	.	+	.	transcript_id "DNTX_00001171";transcript_type "protein_coding";transcript_biotype "protein_coding";exon_number "18";gene_id "XLOC_000891";gene_name "RNPC3";class_code "k";oId "Thyroid_00012206";is.last "FALSE";is.first "FALSE";is.singleExon "FALSE"
chr1	transdecoder	exon	103572110	103572256	.	+	.	transcript_id "DNTX_00001171";transcript_type "protein_coding";transcript_biotype "protein_coding";exon_number "19";gene_id "XLOC_000891";gene_name "RNPC3";class_code "k";oId "Thyroid_00012206";is.last "FALSE";is.first "FALSE";is.singleExon "FALSE"
chr1	transdecoder	exon	103573063	103573260	.	+	.	transcript_id "DNTX_00001171";transcript_type "protein_coding";transcript_biotype "protein_coding";exon_number "20";gene_id "XLOC_000891";gene_name "RNPC3";class_code "k";oId "Thyroid_00012206";is.last "FALSE";is.first "FALSE";is.singleExon "FALSE"
chr1	transdecoder	exon	103573708	103573938	.	+	.	transcript_id "DNTX_00001171";transcript_type "protein_coding";transcript_biotype "protein_coding";exon_number "21";gene_id "XLOC_000891";gene_name "RNPC3";class_code "k";oId "Thyroid_00012206";is.last "FALSE";is.first "FALSE";is.singleExon "FALSE"
chr1	transdecoder	exon	103574260	103574393	.	+	.	transcript_id "DNTX_00001171";transcript_type "protein_coding";transcript_biotype "protein_coding";exon_number "22";gene_id "XLOC_000891";gene_name "RNPC3";class_code "k";oId "Thyroid_00012206";is.last "FALSE";is.first "FALSE";is.singleExon "FALSE"
chr1	transdecoder	exon	103575223	103575345	.	+	.	transcript_id "DNTX_00001171";transcript_type "protein_coding";transcript_biotype "protein_coding";exon_number "23";gene_id "XLOC_000891";gene_name "RNPC3";class_code "k";oId "Thyroid_00012206";is.last "FALSE";is.first "FALSE";is.singleExon "FALSE"
chr1	transdecoder	exon	103575441	103575540	.	+	.	transcript_id "DNTX_00001171";transcript_type "protein_coding";transcript_biotype "protein_coding";exon_number "24";gene_id "XLOC_000891";gene_name "RNPC3";class_code "k";oId "Thyroid_00012206";is.last "FALSE";is.first "FALSE";is.singleExon "FALSE"
chr1	transdecoder	exon	103577490	103577608	.	+	.	transcript_id "DNTX_00001171";transcript_type "protein_coding";transcript_biotype "protein_coding";exon_number "25";gene_id "XLOC_000891";gene_name "RNPC3";class_code "k";oId "Thyroid_00012206";is.last "FALSE";is.first "FALSE";is.singleExon "FALSE"
chr1	transdecoder	exon	103577720	103577845	.	+	.	transcript_id "DNTX_00001171";transcript_type "protein_coding";transcript_biotype "protein_coding";exon_number "26";gene_id "XLOC_000891";gene_name "RNPC3";class_code "k";oId "Thyroid_00012206";is.last "FALSE";is.first "FALSE";is.singleExon "FALSE"
chr1	transdecoder	exon	103579311	103579529	.	+	.	transcript_id "DNTX_00001171";transcript_type "protein_coding";transcript_biotype "protein_coding";exon_number "27";gene_id "XLOC_000891";gene_name "RNPC3";class_code "k";oId "Thyroid_00012206";is.last "TRUE";is.first "FALSE";is.singleExon "FALSE"
chr1	transdecoder	five_prime_UTR	103525679	103525930	.	+	.	transcript_id "DNTX_00001171";transcript_type "protein_coding";transcript_biotype "protein_coding";gene_id "XLOC_000891";gene_name "RNPC3";class_code "k";oId "Thyroid_00012206";is.last "FALSE";novel_exon_id "nvl_exon11421";novel_exon_type "novel_TSS";is.first "TRUE";is.singleExon "FALSE"
chr1	transdecoder	five_prime_UTR	103526067	103526070	.	+	.	transcript_id "DNTX_00001171";transcript_type "protein_coding";transcript_biotype "protein_coding";gene_id "XLOC_000891";gene_name "RNPC3";class_code "k";oId "Thyroid_00012206";is.last "FALSE";is.first "FALSE";is.singleExon "FALSE"
chr1	transdecoder	start_codon	103526071	103526073	.	+	0	transcript_id "DNTX_00001171";transcript_type "protein_coding";transcript_biotype "protein_coding";gene_id "XLOC_000891";gene_name "RNPC3";class_code "k";oId "Thyroid_00012206";is.last "FALSE";is.first "FALSE";is.singleExon "FALSE"
chr1	transdecoder	CDS	103526071	103526262	.	+	0	transcript_id "DNTX_00001171";transcript_type "protein_coding";transcript_biotype "protein_coding";gene_id "XLOC_000891";gene_name "RNPC3";class_code "k";oId "Thyroid_00012206";is.last "FALSE";is.first "FALSE";is.singleExon "FALSE"
chr1	transdecoder	CDS	103527695	103527742	.	+	0	transcript_id "DNTX_00001171";transcript_type "protein_coding";transcript_biotype "protein_coding";gene_id "XLOC_000891";gene_name "RNPC3";class_code "k";oId "Thyroid_00012206";is.last "FALSE";is.first "FALSE";is.singleExon "FALSE"
chr1	transdecoder	CDS	103533739	103533857	.	+	0	transcript_id "DNTX_00001171";transcript_type "protein_coding";transcript_biotype "protein_coding";gene_id "XLOC_000891";gene_name "RNPC3";class_code "k";oId "Thyroid_00012206";is.last "FALSE";is.first "FALSE";is.singleExon "FALSE"
chr1	transdecoder	CDS	103534774	103534857	.	+	1	transcript_id "DNTX_00001171";transcript_type "protein_coding";transcript_biotype "protein_coding";gene_id "XLOC_000891";gene_name "RNPC3";class_code "k";oId "Thyroid_00012206";is.last "FALSE";is.first "FALSE";is.singleExon "FALSE"
chr1	transdecoder	CDS	103535330	103535441	.	+	1	transcript_id "DNTX_00001171";transcript_type "protein_coding";transcript_biotype "protein_coding";gene_id "XLOC_000891";gene_name "RNPC3";class_code "k";oId "Thyroid_00012206";is.last "FALSE";is.first "FALSE";is.singleExon "FALSE"
chr1	transdecoder	CDS	103536126	103536194	.	+	0	transcript_id "DNTX_00001171";transcript_type "protein_coding";transcript_biotype "protein_coding";gene_id "XLOC_000891";gene_name "RNPC3";class_code "k";oId "Thyroid_00012206";is.last "FALSE";is.first "FALSE";is.singleExon "FALSE"
chr1	transdecoder	CDS	103537342	103537484	.	+	0	transcript_id "DNTX_00001171";transcript_type "protein_coding";transcript_biotype "protein_coding";gene_id "XLOC_000891";gene_name "RNPC3";class_code "k";oId "Thyroid_00012206";is.last "FALSE";is.first "FALSE";is.singleExon "FALSE"
chr1	transdecoder	CDS	103541350	103541475	.	+	1	transcript_id "DNTX_00001171";transcript_type "protein_coding";transcript_biotype "protein_coding";gene_id "XLOC_000891";gene_name "RNPC3";class_code "k";oId "Thyroid_00012206";is.last "FALSE";is.first "FALSE";is.singleExon "FALSE"
chr1	transdecoder	CDS	103543296	103543447	.	+	1	transcript_id "DNTX_00001171";transcript_type "protein_coding";transcript_biotype "protein_coding";gene_id "XLOC_000891";gene_name "RNPC3";class_code "k";oId "Thyroid_00012206";is.last "FALSE";is.first "FALSE";is.singleExon "FALSE"
chr1	transdecoder	CDS	103544941	103545102	.	+	2	transcript_id "DNTX_00001171";transcript_type "protein_coding";transcript_biotype "protein_coding";gene_id "XLOC_000891";gene_name "RNPC3";class_code "k";oId "Thyroid_00012206";is.last "FALSE";is.first "FALSE";is.singleExon "FALSE"
chr1	transdecoder	CDS	103546248	103546342	.	+	2	transcript_id "DNTX_00001171";transcript_type "protein_coding";transcript_biotype "protein_coding";gene_id "XLOC_000891";gene_name "RNPC3";class_code "k";oId "Thyroid_00012206";is.last "FALSE";is.first "FALSE";is.singleExon "FALSE"
chr1	transdecoder	CDS	103546977	103547035	.	+	0	transcript_id "DNTX_00001171";transcript_type "protein_coding";transcript_biotype "protein_coding";gene_id "XLOC_000891";gene_name "RNPC3";class_code "k";oId "Thyroid_00012206";is.last "FALSE";is.first "FALSE";is.singleExon "FALSE"
chr1	transdecoder	CDS	103550941	103551073	.	+	1	transcript_id "DNTX_00001171";transcript_type "protein_coding";transcript_biotype "protein_coding";gene_id "XLOC_000891";gene_name "RNPC3";class_code "k";oId "Thyroid_00012206";is.last "FALSE";is.first "FALSE";is.singleExon "FALSE"
chr1	transdecoder	CDS	103551721	103551777	.	+	0	transcript_id "DNTX_00001171";transcript_type "protein_coding";transcript_biotype "protein_coding";gene_id "XLOC_000891";gene_name "RNPC3";class_code "k";oId "Thyroid_00012206";is.last "FALSE";is.first "FALSE";is.singleExon "FALSE"
chr1	transdecoder	stop_codon	103551778	103551780	.	+	0	transcript_id "DNTX_00001171";transcript_type "protein_coding";transcript_biotype "protein_coding";gene_id "XLOC_000891";gene_name "RNPC3";class_code "k";oId "Thyroid_00012206";is.last "FALSE";is.first "FALSE";is.singleExon "FALSE"
chr1	transdecoder	three_prime_UTR	103551781	103551792	.	+	.	transcript_id "DNTX_00001171";transcript_type "protein_coding";transcript_biotype "protein_coding";gene_id "XLOC_000891";gene_name "RNPC3";class_code "k";oId "Thyroid_00012206";is.last "FALSE";is.first "FALSE";is.singleExon "FALSE"
chr1	transdecoder	three_prime_UTR	103553274	103555109	.	+	.	transcript_id "DNTX_00001171";transcript_type "protein_coding";transcript_biotype "protein_coding";gene_id "XLOC_000891";gene_name "RNPC3";class_code "k";oId "Thyroid_00012206";is.last "FALSE";novel_exon_id "nvl_exon11403";novel_exon_type "RI";is.first "FALSE";is.singleExon "FALSE"
chr1	transdecoder	three_prime_UTR	103565435	103565594	.	+	.	transcript_id "DNTX_00001171";transcript_type "protein_coding";transcript_biotype "protein_coding";gene_id "XLOC_000891";gene_name "RNPC3";class_code "k";oId "Thyroid_00012206";is.last "FALSE";is.first "FALSE";is.singleExon "FALSE"
chr1	transdecoder	three_prime_UTR	103571557	103571770	.	+	.	transcript_id "DNTX_00001171";transcript_type "protein_coding";transcript_biotype "protein_coding";gene_id "XLOC_000891";gene_name "RNPC3";class_code "k";oId "Thyroid_00012206";is.last "FALSE";is.first "FALSE";is.singleExon "FALSE"
chr1	transdecoder	three_prime_UTR	103572110	103572256	.	+	.	transcript_id "DNTX_00001171";transcript_type "protein_coding";transcript_biotype "protein_coding";gene_id "XLOC_000891";gene_name "RNPC3";class_code "k";oId "Thyroid_00012206";is.last "FALSE";is.first "FALSE";is.singleExon "FALSE"
chr1	transdecoder	three_prime_UTR	103573063	103573260	.	+	.	transcript_id "DNTX_00001171";transcript_type "protein_coding";transcript_biotype "protein_coding";gene_id "XLOC_000891";gene_name "RNPC3";class_code "k";oId "Thyroid_00012206";is.last "FALSE";is.first "FALSE";is.singleExon "FALSE"
chr1	transdecoder	three_prime_UTR	103573708	103573938	.	+	.	transcript_id "DNTX_00001171";transcript_type "protein_coding";transcript_biotype "protein_coding";gene_id "XLOC_000891";gene_name "RNPC3";class_code "k";oId "Thyroid_00012206";is.last "FALSE";is.first "FALSE";is.singleExon "FALSE"
chr1	transdecoder	three_prime_UTR	103574260	103574393	.	+	.	transcript_id "DNTX_00001171";transcript_type "protein_coding";transcript_biotype "protein_coding";gene_id "XLOC_000891";gene_name "RNPC3";class_code "k";oId "Thyroid_00012206";is.last "FALSE";is.first "FALSE";is.singleExon "FALSE"
chr1	transdecoder	three_prime_UTR	103575223	103575345	.	+	.	transcript_id "DNTX_00001171";transcript_type "protein_coding";transcript_biotype "protein_coding";gene_id "XLOC_000891";gene_name "RNPC3";class_code "k";oId "Thyroid_00012206";is.last "FALSE";is.first "FALSE";is.singleExon "FALSE"
chr1	transdecoder	three_prime_UTR	103575441	103575540	.	+	.	transcript_id "DNTX_00001171";transcript_type "protein_coding";transcript_biotype "protein_coding";gene_id "XLOC_000891";gene_name "RNPC3";class_code "k";oId "Thyroid_00012206";is.last "FALSE";is.first "FALSE";is.singleExon "FALSE"
chr1	transdecoder	three_prime_UTR	103577490	103577608	.	+	.	transcript_id "DNTX_00001171";transcript_type "protein_coding";transcript_biotype "protein_coding";gene_id "XLOC_000891";gene_name "RNPC3";class_code "k";oId "Thyroid_00012206";is.last "FALSE";is.first "FALSE";is.singleExon "FALSE"
chr1	transdecoder	three_prime_UTR	103577720	103577845	.	+	.	transcript_id "DNTX_00001171";transcript_type "protein_coding";transcript_biotype "protein_coding";gene_id "XLOC_000891";gene_name "RNPC3";class_code "k";oId "Thyroid_00012206";is.last "FALSE";is.first "FALSE";is.singleExon "FALSE"
chr1	transdecoder	three_prime_UTR	103579311	103579529	.	+	.	transcript_id "DNTX_00001171";transcript_type "protein_coding";transcript_biotype "protein_coding";gene_id "XLOC_000891";gene_name "RNPC3";class_code "k";oId "Thyroid_00012206";is.last "TRUE";is.first "FALSE";is.singleExon "FALSE"
chr1	StringTie	transcript	103525680	103541475	.	+	.	transcript_id "DNTX_00006305";transcript_type "noncoding";transcript_biotype "noncoding";gene_id "XLOC_000891";gene_name "RNPC3";class_code "c";oId "ESC_Stem.Cell.Line_00029800";is.last "FALSE";is.first "FALSE";is.singleExon "FALSE"
chr1	StringTie	exon	103525680	103526262	.	+	.	transcript_id "DNTX_00006305";transcript_type "noncoding";transcript_biotype "noncoding";exon_number "1";gene_id "XLOC_000891";gene_name "RNPC3";class_code "c";oId "ESC_Stem.Cell.Line_00029800";is.last "FALSE";novel_exon_id "nvl_exon11422";novel_exon_type "novel_TSS";is.first "TRUE";is.singleExon "FALSE"
chr1	StringTie	exon	103527695	103527742	.	+	.	transcript_id "DNTX_00006305";transcript_type "noncoding";transcript_biotype "noncoding";exon_number "2";gene_id "XLOC_000891";gene_name "RNPC3";class_code "c";oId "ESC_Stem.Cell.Line_00029800";is.last "FALSE";is.first "FALSE";is.singleExon "FALSE"
chr1	StringTie	exon	103533739	103533857	.	+	.	transcript_id "DNTX_00006305";transcript_type "noncoding";transcript_biotype "noncoding";exon_number "3";gene_id "XLOC_000891";gene_name "RNPC3";class_code "c";oId "ESC_Stem.Cell.Line_00029800";is.last "FALSE";is.first "FALSE";is.singleExon "FALSE"
chr1	StringTie	exon	103534774	103534857	.	+	.	transcript_id "DNTX_00006305";transcript_type "noncoding";transcript_biotype "noncoding";exon_number "4";gene_id "XLOC_000891";gene_name "RNPC3";class_code "c";oId "ESC_Stem.Cell.Line_00029800";is.last "FALSE";is.first "FALSE";is.singleExon "FALSE"
chr1	StringTie	exon	103535330	103535441	.	+	.	transcript_id "DNTX_00006305";transcript_type "noncoding";transcript_biotype "noncoding";exon_number "5";gene_id "XLOC_000891";gene_name "RNPC3";class_code "c";oId "ESC_Stem.Cell.Line_00029800";is.last "FALSE";is.first "FALSE";is.singleExon "FALSE"
chr1	StringTie	exon	103536126	103536194	.	+	.	transcript_id "DNTX_00006305";transcript_type "noncoding";transcript_biotype "noncoding";exon_number "6";gene_id "XLOC_000891";gene_name "RNPC3";class_code "c";oId "ESC_Stem.Cell.Line_00029800";is.last "FALSE";is.first "FALSE";is.singleExon "FALSE"
chr1	StringTie	exon	103537342	103537484	.	+	.	transcript_id "DNTX_00006305";transcript_type "noncoding";transcript_biotype "noncoding";exon_number "7";gene_id "XLOC_000891";gene_name "RNPC3";class_code "c";oId "ESC_Stem.Cell.Line_00029800";is.last "FALSE";is.first "FALSE";is.singleExon "FALSE"
chr1	StringTie	exon	103541350	103541475	.	+	.	transcript_id "DNTX_00006305";transcript_type "noncoding";transcript_biotype "noncoding";exon_number "8";gene_id "XLOC_000891";gene_name "RNPC3";class_code "c";oId "ESC_Stem.Cell.Line_00029800";is.last "TRUE";is.first "FALSE";is.singleExon "FALSE"
chr1	transdecoder	transcript	103525681	103579529	.	+	.	transcript_id "DNTX_00001179";transcript_type "protein_coding";transcript_biotype "protein_coding";gene_id "XLOC_000891";gene_name "RNPC3";class_code "n";oId "Spleen_00021420";is.last "FALSE";is.first "FALSE";is.singleExon "FALSE"
chr1	transdecoder	exon	103525681	103526262	.	+	.	transcript_id "DNTX_00001179";transcript_type "protein_coding";transcript_biotype "protein_coding";exon_number "1";gene_id "XLOC_000891";gene_name "RNPC3";class_code "n";oId "Spleen_00021420";is.last "FALSE";novel_exon_id "nvl_exon11423";novel_exon_type "novel_TSS";is.first "TRUE";is.singleExon "FALSE"
chr1	transdecoder	exon	103527695	103527742	.	+	.	transcript_id "DNTX_00001179";transcript_type "protein_coding";transcript_biotype "protein_coding";exon_number "2";gene_id "XLOC_000891";gene_name "RNPC3";class_code "n";oId "Spleen_00021420";is.last "FALSE";is.first "FALSE";is.singleExon "FALSE"
chr1	transdecoder	exon	103533739	103533857	.	+	.	transcript_id "DNTX_00001179";transcript_type "protein_coding";transcript_biotype "protein_coding";exon_number "3";gene_id "XLOC_000891";gene_name "RNPC3";class_code "n";oId "Spleen_00021420";is.last "FALSE";is.first "FALSE";is.singleExon "FALSE"
chr1	transdecoder	exon	103534774	103534857	.	+	.	transcript_id "DNTX_00001179";transcript_type "protein_coding";transcript_biotype "protein_coding";exon_number "4";gene_id "XLOC_000891";gene_name "RNPC3";class_code "n";oId "Spleen_00021420";is.last "FALSE";is.first "FALSE";is.singleExon "FALSE"
chr1	transdecoder	exon	103535330	103535441	.	+	.	transcript_id "DNTX_00001179";transcript_type "protein_coding";transcript_biotype "protein_coding";exon_number "5";gene_id "XLOC_000891";gene_name "RNPC3";class_code "n";oId "Spleen_00021420";is.last "FALSE";is.first "FALSE";is.singleExon "FALSE"
chr1	transdecoder	exon	103536126	103536194	.	+	.	transcript_id "DNTX_00001179";transcript_type "protein_coding";transcript_biotype "protein_coding";exon_number "6";gene_id "XLOC_000891";gene_name "RNPC3";class_code "n";oId "Spleen_00021420";is.last "FALSE";is.first "FALSE";is.singleExon "FALSE"
chr1	transdecoder	exon	103537342	103537484	.	+	.	transcript_id "DNTX_00001179";transcript_type "protein_coding";transcript_biotype "protein_coding";exon_number "7";gene_id "XLOC_000891";gene_name "RNPC3";class_code "n";oId "Spleen_00021420";is.last "FALSE";is.first "FALSE";is.singleExon "FALSE"
chr1	transdecoder	exon	103541350	103541475	.	+	.	transcript_id "DNTX_00001179";transcript_type "protein_coding";transcript_biotype "protein_coding";exon_number "8";gene_id "XLOC_000891";gene_name "RNPC3";class_code "n";oId "Spleen_00021420";is.last "FALSE";is.first "FALSE";is.singleExon "FALSE"
chr1	transdecoder	exon	103543296	103543447	.	+	.	transcript_id "DNTX_00001179";transcript_type "protein_coding";transcript_biotype "protein_coding";exon_number "9";gene_id "XLOC_000891";gene_name "RNPC3";class_code "n";oId "Spleen_00021420";is.last "FALSE";is.first "FALSE";is.singleExon "FALSE"
chr1	transdecoder	exon	103544941	103545102	.	+	.	transcript_id "DNTX_00001179";transcript_type "protein_coding";transcript_biotype "protein_coding";exon_number "10";gene_id "XLOC_000891";gene_name "RNPC3";class_code "n";oId "Spleen_00021420";is.last "FALSE";is.first "FALSE";is.singleExon "FALSE"
chr1	transdecoder	exon	103546248	103546342	.	+	.	transcript_id "DNTX_00001179";transcript_type "protein_coding";transcript_biotype "protein_coding";exon_number "11";gene_id "XLOC_000891";gene_name "RNPC3";class_code "n";oId "Spleen_00021420";is.last "FALSE";is.first "FALSE";is.singleExon "FALSE"
chr1	transdecoder	exon	103546977	103547035	.	+	.	transcript_id "DNTX_00001179";transcript_type "protein_coding";transcript_biotype "protein_coding";exon_number "12";gene_id "XLOC_000891";gene_name "RNPC3";class_code "n";oId "Spleen_00021420";is.last "FALSE";is.first "FALSE";is.singleExon "FALSE"
chr1	transdecoder	exon	103550941	103551073	.	+	.	transcript_id "DNTX_00001179";transcript_type "protein_coding";transcript_biotype "protein_coding";exon_number "13";gene_id "XLOC_000891";gene_name "RNPC3";class_code "n";oId "Spleen_00021420";is.last "FALSE";is.first "FALSE";is.singleExon "FALSE"
chr1	transdecoder	exon	103551721	103551792	.	+	.	transcript_id "DNTX_00001179";transcript_type "protein_coding";transcript_biotype "protein_coding";exon_number "14";gene_id "XLOC_000891";gene_name "RNPC3";class_code "n";oId "Spleen_00021420";is.last "FALSE";is.first "FALSE";is.singleExon "FALSE"
chr1	transdecoder	exon	103555034	103555109	.	+	.	transcript_id "DNTX_00001179";transcript_type "protein_coding";transcript_biotype "protein_coding";exon_number "15";gene_id "XLOC_000891";gene_name "RNPC3";class_code "n";oId "Spleen_00021420";is.last "FALSE";novel_exon_id "nvl_exon11414";novel_exon_type "RI";is.first "FALSE";is.singleExon "FALSE"
chr1	transdecoder	exon	103565435	103565594	.	+	.	transcript_id "DNTX_00001179";transcript_type "protein_coding";transcript_biotype "protein_coding";exon_number "16";gene_id "XLOC_000891";gene_name "RNPC3";class_code "n";oId "Spleen_00021420";is.last "FALSE";is.first "FALSE";is.singleExon "FALSE"
chr1	transdecoder	exon	103571557	103571770	.	+	.	transcript_id "DNTX_00001179";transcript_type "protein_coding";transcript_biotype "protein_coding";exon_number "17";gene_id "XLOC_000891";gene_name "RNPC3";class_code "n";oId "Spleen_00021420";is.last "FALSE";is.first "FALSE";is.singleExon "FALSE"
chr1	transdecoder	exon	103572110	103572256	.	+	.	transcript_id "DNTX_00001179";transcript_type "protein_coding";transcript_biotype "protein_coding";exon_number "18";gene_id "XLOC_000891";gene_name "RNPC3";class_code "n";oId "Spleen_00021420";is.last "FALSE";is.first "FALSE";is.singleExon "FALSE"
chr1	transdecoder	exon	103573063	103573260	.	+	.	transcript_id "DNTX_00001179";transcript_type "protein_coding";transcript_biotype "protein_coding";exon_number "19";gene_id "XLOC_000891";gene_name "RNPC3";class_code "n";oId "Spleen_00021420";is.last "FALSE";is.first "FALSE";is.singleExon "FALSE"
chr1	transdecoder	exon	103573708	103573938	.	+	.	transcript_id "DNTX_00001179";transcript_type "protein_coding";transcript_biotype "protein_coding";exon_number "20";gene_id "XLOC_000891";gene_name "RNPC3";class_code "n";oId "Spleen_00021420";is.last "FALSE";is.first "FALSE";is.singleExon "FALSE"
chr1	transdecoder	exon	103574260	103574393	.	+	.	transcript_id "DNTX_00001179";transcript_type "protein_coding";transcript_biotype "protein_coding";exon_number "21";gene_id "XLOC_000891";gene_name "RNPC3";class_code "n";oId "Spleen_00021420";is.last "FALSE";is.first "FALSE";is.singleExon "FALSE"
chr1	transdecoder	exon	103575223	103575345	.	+	.	transcript_id "DNTX_00001179";transcript_type "protein_coding";transcript_biotype "protein_coding";exon_number "22";gene_id "XLOC_000891";gene_name "RNPC3";class_code "n";oId "Spleen_00021420";is.last "FALSE";is.first "FALSE";is.singleExon "FALSE"
chr1	transdecoder	exon	103575441	103575540	.	+	.	transcript_id "DNTX_00001179";transcript_type "protein_coding";transcript_biotype "protein_coding";exon_number "23";gene_id "XLOC_000891";gene_name "RNPC3";class_code "n";oId "Spleen_00021420";is.last "FALSE";is.first "FALSE";is.singleExon "FALSE"
chr1	transdecoder	exon	103577490	103577608	.	+	.	transcript_id "DNTX_00001179";transcript_type "protein_coding";transcript_biotype "protein_coding";exon_number "24";gene_id "XLOC_000891";gene_name "RNPC3";class_code "n";oId "Spleen_00021420";is.last "FALSE";is.first "FALSE";is.singleExon "FALSE"
chr1	transdecoder	exon	103577720	103577845	.	+	.	transcript_id "DNTX_00001179";transcript_type "protein_coding";transcript_biotype "protein_coding";exon_number "25";gene_id "XLOC_000891";gene_name "RNPC3";class_code "n";oId "Spleen_00021420";is.last "FALSE";is.first "FALSE";is.singleExon "FALSE"
chr1	transdecoder	exon	103579311	103579529	.	+	.	transcript_id "DNTX_00001179";transcript_type "protein_coding";transcript_biotype "protein_coding";exon_number "26";gene_id "XLOC_000891";gene_name "RNPC3";class_code "n";oId "Spleen_00021420";is.last "TRUE";is.first "FALSE";is.singleExon "FALSE"
chr1	transdecoder	five_prime_UTR	103525681	103526070	.	+	.	transcript_id "DNTX_00001179";transcript_type "protein_coding";transcript_biotype "protein_coding";gene_id "XLOC_000891";gene_name "RNPC3";class_code "n";oId "Spleen_00021420";is.last "FALSE";is.first "FALSE";is.singleExon "FALSE"
chr1	transdecoder	start_codon	103526071	103526073	.	+	0	transcript_id "DNTX_00001179";transcript_type "protein_coding";transcript_biotype "protein_coding";gene_id "XLOC_000891";gene_name "RNPC3";class_code "n";oId "Spleen_00021420";is.last "FALSE";is.first "FALSE";is.singleExon "FALSE"
chr1	transdecoder	CDS	103526071	103526262	.	+	0	transcript_id "DNTX_00001179";transcript_type "protein_coding";transcript_biotype "protein_coding";gene_id "XLOC_000891";gene_name "RNPC3";class_code "n";oId "Spleen_00021420";is.last "FALSE";is.first "FALSE";is.singleExon "FALSE"
chr1	transdecoder	CDS	103527695	103527742	.	+	0	transcript_id "DNTX_00001179";transcript_type "protein_coding";transcript_biotype "protein_coding";gene_id "XLOC_000891";gene_name "RNPC3";class_code "n";oId "Spleen_00021420";is.last "FALSE";is.first "FALSE";is.singleExon "FALSE"
chr1	transdecoder	CDS	103533739	103533857	.	+	0	transcript_id "DNTX_00001179";transcript_type "protein_coding";transcript_biotype "protein_coding";gene_id "XLOC_000891";gene_name "RNPC3";class_code "n";oId "Spleen_00021420";is.last "FALSE";is.first "FALSE";is.singleExon "FALSE"
chr1	transdecoder	CDS	103534774	103534857	.	+	1	transcript_id "DNTX_00001179";transcript_type "protein_coding";transcript_biotype "protein_coding";gene_id "XLOC_000891";gene_name "RNPC3";class_code "n";oId "Spleen_00021420";is.last "FALSE";is.first "FALSE";is.singleExon "FALSE"
chr1	transdecoder	CDS	103535330	103535441	.	+	1	transcript_id "DNTX_00001179";transcript_type "protein_coding";transcript_biotype "protein_coding";gene_id "XLOC_000891";gene_name "RNPC3";class_code "n";oId "Spleen_00021420";is.last "FALSE";is.first "FALSE";is.singleExon "FALSE"
chr1	transdecoder	CDS	103536126	103536194	.	+	0	transcript_id "DNTX_00001179";transcript_type "protein_coding";transcript_biotype "protein_coding";gene_id "XLOC_000891";gene_name "RNPC3";class_code "n";oId "Spleen_00021420";is.last "FALSE";is.first "FALSE";is.singleExon "FALSE"
chr1	transdecoder	CDS	103537342	103537484	.	+	0	transcript_id "DNTX_00001179";transcript_type "protein_coding";transcript_biotype "protein_coding";gene_id "XLOC_000891";gene_name "RNPC3";class_code "n";oId "Spleen_00021420";is.last "FALSE";is.first "FALSE";is.singleExon "FALSE"
chr1	transdecoder	CDS	103541350	103541475	.	+	1	transcript_id "DNTX_00001179";transcript_type "protein_coding";transcript_biotype "protein_coding";gene_id "XLOC_000891";gene_name "RNPC3";class_code "n";oId "Spleen_00021420";is.last "FALSE";is.first "FALSE";is.singleExon "FALSE"
chr1	transdecoder	CDS	103543296	103543447	.	+	1	transcript_id "DNTX_00001179";transcript_type "protein_coding";transcript_biotype "protein_coding";gene_id "XLOC_000891";gene_name "RNPC3";class_code "n";oId "Spleen_00021420";is.last "FALSE";is.first "FALSE";is.singleExon "FALSE"
chr1	transdecoder	CDS	103544941	103545102	.	+	2	transcript_id "DNTX_00001179";transcript_type "protein_coding";transcript_biotype "protein_coding";gene_id "XLOC_000891";gene_name "RNPC3";class_code "n";oId "Spleen_00021420";is.last "FALSE";is.first "FALSE";is.singleExon "FALSE"
chr1	transdecoder	CDS	103546248	103546342	.	+	2	transcript_id "DNTX_00001179";transcript_type "protein_coding";transcript_biotype "protein_coding";gene_id "XLOC_000891";gene_name "RNPC3";class_code "n";oId "Spleen_00021420";is.last "FALSE";is.first "FALSE";is.singleExon "FALSE"
chr1	transdecoder	CDS	103546977	103547035	.	+	0	transcript_id "DNTX_00001179";transcript_type "protein_coding";transcript_biotype "protein_coding";gene_id "XLOC_000891";gene_name "RNPC3";class_code "n";oId "Spleen_00021420";is.last "FALSE";is.first "FALSE";is.singleExon "FALSE"
chr1	transdecoder	CDS	103550941	103551073	.	+	1	transcript_id "DNTX_00001179";transcript_type "protein_coding";transcript_biotype "protein_coding";gene_id "XLOC_000891";gene_name "RNPC3";class_code "n";oId "Spleen_00021420";is.last "FALSE";is.first "FALSE";is.singleExon "FALSE"
chr1	transdecoder	CDS	103551721	103551777	.	+	0	transcript_id "DNTX_00001179";transcript_type "protein_coding";transcript_biotype "protein_coding";gene_id "XLOC_000891";gene_name "RNPC3";class_code "n";oId "Spleen_00021420";is.last "FALSE";is.first "FALSE";is.singleExon "FALSE"
chr1	transdecoder	stop_codon	103551778	103551780	.	+	0	transcript_id "DNTX_00001179";transcript_type "protein_coding";transcript_biotype "protein_coding";gene_id "XLOC_000891";gene_name "RNPC3";class_code "n";oId "Spleen_00021420";is.last "FALSE";is.first "FALSE";is.singleExon "FALSE"
chr1	transdecoder	three_prime_UTR	103551781	103551792	.	+	.	transcript_id "DNTX_00001179";transcript_type "protein_coding";transcript_biotype "protein_coding";gene_id "XLOC_000891";gene_name "RNPC3";class_code "n";oId "Spleen_00021420";is.last "FALSE";is.first "FALSE";is.singleExon "FALSE"
chr1	transdecoder	three_prime_UTR	103555034	103555109	.	+	.	transcript_id "DNTX_00001179";transcript_type "protein_coding";transcript_biotype "protein_coding";gene_id "XLOC_000891";gene_name "RNPC3";class_code "n";oId "Spleen_00021420";is.last "FALSE";novel_exon_id "nvl_exon11414";novel_exon_type "RI";is.first "FALSE";is.singleExon "FALSE"
chr1	transdecoder	three_prime_UTR	103565435	103565594	.	+	.	transcript_id "DNTX_00001179";transcript_type "protein_coding";transcript_biotype "protein_coding";gene_id "XLOC_000891";gene_name "RNPC3";class_code "n";oId "Spleen_00021420";is.last "FALSE";is.first "FALSE";is.singleExon "FALSE"
chr1	transdecoder	three_prime_UTR	103571557	103571770	.	+	.	transcript_id "DNTX_00001179";transcript_type "protein_coding";transcript_biotype "protein_coding";gene_id "XLOC_000891";gene_name "RNPC3";class_code "n";oId "Spleen_00021420";is.last "FALSE";is.first "FALSE";is.singleExon "FALSE"
chr1	transdecoder	three_prime_UTR	103572110	103572256	.	+	.	transcript_id "DNTX_00001179";transcript_type "protein_coding";transcript_biotype "protein_coding";gene_id "XLOC_000891";gene_name "RNPC3";class_code "n";oId "Spleen_00021420";is.last "FALSE";is.first "FALSE";is.singleExon "FALSE"
chr1	transdecoder	three_prime_UTR	103573063	103573260	.	+	.	transcript_id "DNTX_00001179";transcript_type "protein_coding";transcript_biotype "protein_coding";gene_id "XLOC_000891";gene_name "RNPC3";class_code "n";oId "Spleen_00021420";is.last "FALSE";is.first "FALSE";is.singleExon "FALSE"
chr1	transdecoder	three_prime_UTR	103573708	103573938	.	+	.	transcript_id "DNTX_00001179";transcript_type "protein_coding";transcript_biotype "protein_coding";gene_id "XLOC_000891";gene_name "RNPC3";class_code "n";oId "Spleen_00021420";is.last "FALSE";is.first "FALSE";is.singleExon "FALSE"
chr1	transdecoder	three_prime_UTR	103574260	103574393	.	+	.	transcript_id "DNTX_00001179";transcript_type "protein_coding";transcript_biotype "protein_coding";gene_id "XLOC_000891";gene_name "RNPC3";class_code "n";oId "Spleen_00021420";is.last "FALSE";is.first "FALSE";is.singleExon "FALSE"
chr1	transdecoder	three_prime_UTR	103575223	103575345	.	+	.	transcript_id "DNTX_00001179";transcript_type "protein_coding";transcript_biotype "protein_coding";gene_id "XLOC_000891";gene_name "RNPC3";class_code "n";oId "Spleen_00021420";is.last "FALSE";is.first "FALSE";is.singleExon "FALSE"
chr1	transdecoder	three_prime_UTR	103575441	103575540	.	+	.	transcript_id "DNTX_00001179";transcript_type "protein_coding";transcript_biotype "protein_coding";gene_id "XLOC_000891";gene_name "RNPC3";class_code "n";oId "Spleen_00021420";is.last "FALSE";is.first "FALSE";is.singleExon "FALSE"
chr1	transdecoder	three_prime_UTR	103577490	103577608	.	+	.	transcript_id "DNTX_00001179";transcript_type "protein_coding";transcript_biotype "protein_coding";gene_id "XLOC_000891";gene_name "RNPC3";class_code "n";oId "Spleen_00021420";is.last "FALSE";is.first "FALSE";is.singleExon "FALSE"
chr1	transdecoder	three_prime_UTR	103577720	103577845	.	+	.	transcript_id "DNTX_00001179";transcript_type "protein_coding";transcript_biotype "protein_coding";gene_id "XLOC_000891";gene_name "RNPC3";class_code "n";oId "Spleen_00021420";is.last "FALSE";is.first "FALSE";is.singleExon "FALSE"
chr1	transdecoder	three_prime_UTR	103579311	103579529	.	+	.	transcript_id "DNTX_00001179";transcript_type "protein_coding";transcript_biotype "protein_coding";gene_id "XLOC_000891";gene_name "RNPC3";class_code "n";oId "Spleen_00021420";is.last "TRUE";is.first "FALSE";is.singleExon "FALSE"
chr1	transdecoder	transcript	103525683	103572200	.	+	.	transcript_id "DNTX_00017001";transcript_type "protein_coding";transcript_biotype "protein_coding";gene_id "XLOC_000891";gene_name "RNPC3";class_code "m";oId "Brain-Cerebellum_00014474";is.last "FALSE";is.first "FALSE";is.singleExon "FALSE"
chr1	transdecoder	exon	103525683	103526262	.	+	.	transcript_id "DNTX_00017001";transcript_type "protein_coding";transcript_biotype "protein_coding";exon_number "1";gene_id "XLOC_000891";gene_name "RNPC3";class_code "m";oId "Brain-Cerebellum_00014474";is.last "FALSE";novel_exon_id "nvl_exon11424";novel_exon_type "novel_TSS";is.first "TRUE";is.singleExon "FALSE"
chr1	transdecoder	exon	103527695	103527742	.	+	.	transcript_id "DNTX_00017001";transcript_type "protein_coding";transcript_biotype "protein_coding";exon_number "2";gene_id "XLOC_000891";gene_name "RNPC3";class_code "m";oId "Brain-Cerebellum_00014474";is.last "FALSE";is.first "FALSE";is.singleExon "FALSE"
chr1	transdecoder	exon	103533739	103533857	.	+	.	transcript_id "DNTX_00017001";transcript_type "protein_coding";transcript_biotype "protein_coding";exon_number "3";gene_id "XLOC_000891";gene_name "RNPC3";class_code "m";oId "Brain-Cerebellum_00014474";is.last "FALSE";is.first "FALSE";is.singleExon "FALSE"
chr1	transdecoder	exon	103534774	103534857	.	+	.	transcript_id "DNTX_00017001";transcript_type "protein_coding";transcript_biotype "protein_coding";exon_number "4";gene_id "XLOC_000891";gene_name "RNPC3";class_code "m";oId "Brain-Cerebellum_00014474";is.last "FALSE";is.first "FALSE";is.singleExon "FALSE"
chr1	transdecoder	exon	103535330	103535441	.	+	.	transcript_id "DNTX_00017001";transcript_type "protein_coding";transcript_biotype "protein_coding";exon_number "5";gene_id "XLOC_000891";gene_name "RNPC3";class_code "m";oId "Brain-Cerebellum_00014474";is.last "FALSE";is.first "FALSE";is.singleExon "FALSE"
chr1	transdecoder	exon	103536126	103536194	.	+	.	transcript_id "DNTX_00017001";transcript_type "protein_coding";transcript_biotype "protein_coding";exon_number "6";gene_id "XLOC_000891";gene_name "RNPC3";class_code "m";oId "Brain-Cerebellum_00014474";is.last "FALSE";is.first "FALSE";is.singleExon "FALSE"
chr1	transdecoder	exon	103537342	103537484	.	+	.	transcript_id "DNTX_00017001";transcript_type "protein_coding";transcript_biotype "protein_coding";exon_number "7";gene_id "XLOC_000891";gene_name "RNPC3";class_code "m";oId "Brain-Cerebellum_00014474";is.last "FALSE";is.first "FALSE";is.singleExon "FALSE"
chr1	transdecoder	exon	103541350	103541475	.	+	.	transcript_id "DNTX_00017001";transcript_type "protein_coding";transcript_biotype "protein_coding";exon_number "8";gene_id "XLOC_000891";gene_name "RNPC3";class_code "m";oId "Brain-Cerebellum_00014474";is.last "FALSE";is.first "FALSE";is.singleExon "FALSE"
chr1	transdecoder	exon	103543296	103543447	.	+	.	transcript_id "DNTX_00017001";transcript_type "protein_coding";transcript_biotype "protein_coding";exon_number "9";gene_id "XLOC_000891";gene_name "RNPC3";class_code "m";oId "Brain-Cerebellum_00014474";is.last "FALSE";is.first "FALSE";is.singleExon "FALSE"
chr1	transdecoder	exon	103544941	103545102	.	+	.	transcript_id "DNTX_00017001";transcript_type "protein_coding";transcript_biotype "protein_coding";exon_number "10";gene_id "XLOC_000891";gene_name "RNPC3";class_code "m";oId "Brain-Cerebellum_00014474";is.last "FALSE";is.first "FALSE";is.singleExon "FALSE"
chr1	transdecoder	exon	103546248	103546342	.	+	.	transcript_id "DNTX_00017001";transcript_type "protein_coding";transcript_biotype "protein_coding";exon_number "11";gene_id "XLOC_000891";gene_name "RNPC3";class_code "m";oId "Brain-Cerebellum_00014474";is.last "FALSE";is.first "FALSE";is.singleExon "FALSE"
chr1	transdecoder	exon	103546977	103547035	.	+	.	transcript_id "DNTX_00017001";transcript_type "protein_coding";transcript_biotype "protein_coding";exon_number "12";gene_id "XLOC_000891";gene_name "RNPC3";class_code "m";oId "Brain-Cerebellum_00014474";is.last "FALSE";is.first "FALSE";is.singleExon "FALSE"
chr1	transdecoder	exon	103550941	103551073	.	+	.	transcript_id "DNTX_00017001";transcript_type "protein_coding";transcript_biotype "protein_coding";exon_number "13";gene_id "XLOC_000891";gene_name "RNPC3";class_code "m";oId "Brain-Cerebellum_00014474";is.last "FALSE";is.first "FALSE";is.singleExon "FALSE"
chr1	transdecoder	exon	103551721	103551792	.	+	.	transcript_id "DNTX_00017001";transcript_type "protein_coding";transcript_biotype "protein_coding";exon_number "14";gene_id "XLOC_000891";gene_name "RNPC3";class_code "m";oId "Brain-Cerebellum_00014474";is.last "FALSE";is.first "FALSE";is.singleExon "FALSE"
chr1	transdecoder	exon	103553274	103555109	.	+	.	transcript_id "DNTX_00017001";transcript_type "protein_coding";transcript_biotype "protein_coding";exon_number "15";gene_id "XLOC_000891";gene_name "RNPC3";class_code "m";oId "Brain-Cerebellum_00014474";is.last "FALSE";novel_exon_id "nvl_exon11403";novel_exon_type "RI";is.first "FALSE";is.singleExon "FALSE"
chr1	transdecoder	exon	103571557	103571770	.	+	.	transcript_id "DNTX_00017001";transcript_type "protein_coding";transcript_biotype "protein_coding";exon_number "16";gene_id "XLOC_000891";gene_name "RNPC3";class_code "m";oId "Brain-Cerebellum_00014474";is.last "FALSE";is.first "FALSE";is.singleExon "FALSE"
chr1	transdecoder	exon	103572110	103572200	.	+	.	transcript_id "DNTX_00017001";transcript_type "protein_coding";transcript_biotype "protein_coding";exon_number "17";gene_id "XLOC_000891";gene_name "RNPC3";class_code "m";oId "Brain-Cerebellum_00014474";is.last "TRUE";is.first "FALSE";is.singleExon "FALSE"
chr1	transdecoder	five_prime_UTR	103525683	103526070	.	+	.	transcript_id "DNTX_00017001";transcript_type "protein_coding";transcript_biotype "protein_coding";gene_id "XLOC_000891";gene_name "RNPC3";class_code "m";oId "Brain-Cerebellum_00014474";is.last "FALSE";is.first "FALSE";is.singleExon "FALSE"
chr1	transdecoder	start_codon	103526071	103526073	.	+	0	transcript_id "DNTX_00017001";transcript_type "protein_coding";transcript_biotype "protein_coding";gene_id "XLOC_000891";gene_name "RNPC3";class_code "m";oId "Brain-Cerebellum_00014474";is.last "FALSE";is.first "FALSE";is.singleExon "FALSE"
chr1	transdecoder	CDS	103526071	103526262	.	+	0	transcript_id "DNTX_00017001";transcript_type "protein_coding";transcript_biotype "protein_coding";gene_id "XLOC_000891";gene_name "RNPC3";class_code "m";oId "Brain-Cerebellum_00014474";is.last "FALSE";is.first "FALSE";is.singleExon "FALSE"
chr1	transdecoder	CDS	103527695	103527742	.	+	0	transcript_id "DNTX_00017001";transcript_type "protein_coding";transcript_biotype "protein_coding";gene_id "XLOC_000891";gene_name "RNPC3";class_code "m";oId "Brain-Cerebellum_00014474";is.last "FALSE";is.first "FALSE";is.singleExon "FALSE"
chr1	transdecoder	CDS	103533739	103533857	.	+	0	transcript_id "DNTX_00017001";transcript_type "protein_coding";transcript_biotype "protein_coding";gene_id "XLOC_000891";gene_name "RNPC3";class_code "m";oId "Brain-Cerebellum_00014474";is.last "FALSE";is.first "FALSE";is.singleExon "FALSE"
chr1	transdecoder	CDS	103534774	103534857	.	+	1	transcript_id "DNTX_00017001";transcript_type "protein_coding";transcript_biotype "protein_coding";gene_id "XLOC_000891";gene_name "RNPC3";class_code "m";oId "Brain-Cerebellum_00014474";is.last "FALSE";is.first "FALSE";is.singleExon "FALSE"
chr1	transdecoder	CDS	103535330	103535441	.	+	1	transcript_id "DNTX_00017001";transcript_type "protein_coding";transcript_biotype "protein_coding";gene_id "XLOC_000891";gene_name "RNPC3";class_code "m";oId "Brain-Cerebellum_00014474";is.last "FALSE";is.first "FALSE";is.singleExon "FALSE"
chr1	transdecoder	CDS	103536126	103536194	.	+	0	transcript_id "DNTX_00017001";transcript_type "protein_coding";transcript_biotype "protein_coding";gene_id "XLOC_000891";gene_name "RNPC3";class_code "m";oId "Brain-Cerebellum_00014474";is.last "FALSE";is.first "FALSE";is.singleExon "FALSE"
chr1	transdecoder	CDS	103537342	103537484	.	+	0	transcript_id "DNTX_00017001";transcript_type "protein_coding";transcript_biotype "protein_coding";gene_id "XLOC_000891";gene_name "RNPC3";class_code "m";oId "Brain-Cerebellum_00014474";is.last "FALSE";is.first "FALSE";is.singleExon "FALSE"
chr1	transdecoder	CDS	103541350	103541475	.	+	1	transcript_id "DNTX_00017001";transcript_type "protein_coding";transcript_biotype "protein_coding";gene_id "XLOC_000891";gene_name "RNPC3";class_code "m";oId "Brain-Cerebellum_00014474";is.last "FALSE";is.first "FALSE";is.singleExon "FALSE"
chr1	transdecoder	CDS	103543296	103543447	.	+	1	transcript_id "DNTX_00017001";transcript_type "protein_coding";transcript_biotype "protein_coding";gene_id "XLOC_000891";gene_name "RNPC3";class_code "m";oId "Brain-Cerebellum_00014474";is.last "FALSE";is.first "FALSE";is.singleExon "FALSE"
chr1	transdecoder	CDS	103544941	103545102	.	+	2	transcript_id "DNTX_00017001";transcript_type "protein_coding";transcript_biotype "protein_coding";gene_id "XLOC_000891";gene_name "RNPC3";class_code "m";oId "Brain-Cerebellum_00014474";is.last "FALSE";is.first "FALSE";is.singleExon "FALSE"
chr1	transdecoder	CDS	103546248	103546342	.	+	2	transcript_id "DNTX_00017001";transcript_type "protein_coding";transcript_biotype "protein_coding";gene_id "XLOC_000891";gene_name "RNPC3";class_code "m";oId "Brain-Cerebellum_00014474";is.last "FALSE";is.first "FALSE";is.singleExon "FALSE"
chr1	transdecoder	CDS	103546977	103547035	.	+	0	transcript_id "DNTX_00017001";transcript_type "protein_coding";transcript_biotype "protein_coding";gene_id "XLOC_000891";gene_name "RNPC3";class_code "m";oId "Brain-Cerebellum_00014474";is.last "FALSE";is.first "FALSE";is.singleExon "FALSE"
chr1	transdecoder	CDS	103550941	103551073	.	+	1	transcript_id "DNTX_00017001";transcript_type "protein_coding";transcript_biotype "protein_coding";gene_id "XLOC_000891";gene_name "RNPC3";class_code "m";oId "Brain-Cerebellum_00014474";is.last "FALSE";is.first "FALSE";is.singleExon "FALSE"
chr1	transdecoder	CDS	103551721	103551777	.	+	0	transcript_id "DNTX_00017001";transcript_type "protein_coding";transcript_biotype "protein_coding";gene_id "XLOC_000891";gene_name "RNPC3";class_code "m";oId "Brain-Cerebellum_00014474";is.last "FALSE";is.first "FALSE";is.singleExon "FALSE"
chr1	transdecoder	stop_codon	103551778	103551780	.	+	0	transcript_id "DNTX_00017001";transcript_type "protein_coding";transcript_biotype "protein_coding";gene_id "XLOC_000891";gene_name "RNPC3";class_code "m";oId "Brain-Cerebellum_00014474";is.last "FALSE";is.first "FALSE";is.singleExon "FALSE"
chr1	transdecoder	three_prime_UTR	103551781	103551792	.	+	.	transcript_id "DNTX_00017001";transcript_type "protein_coding";transcript_biotype "protein_coding";gene_id "XLOC_000891";gene_name "RNPC3";class_code "m";oId "Brain-Cerebellum_00014474";is.last "FALSE";is.first "FALSE";is.singleExon "FALSE"
chr1	transdecoder	three_prime_UTR	103553274	103555109	.	+	.	transcript_id "DNTX_00017001";transcript_type "protein_coding";transcript_biotype "protein_coding";gene_id "XLOC_000891";gene_name "RNPC3";class_code "m";oId "Brain-Cerebellum_00014474";is.last "FALSE";novel_exon_id "nvl_exon11403";novel_exon_type "RI";is.first "FALSE";is.singleExon "FALSE"
chr1	transdecoder	three_prime_UTR	103571557	103571770	.	+	.	transcript_id "DNTX_00017001";transcript_type "protein_coding";transcript_biotype "protein_coding";gene_id "XLOC_000891";gene_name "RNPC3";class_code "m";oId "Brain-Cerebellum_00014474";is.last "FALSE";is.first "FALSE";is.singleExon "FALSE"
chr1	transdecoder	three_prime_UTR	103572110	103572200	.	+	.	transcript_id "DNTX_00017001";transcript_type "protein_coding";transcript_biotype "protein_coding";gene_id "XLOC_000891";gene_name "RNPC3";class_code "m";oId "Brain-Cerebellum_00014474";is.last "TRUE";is.first "FALSE";is.singleExon "FALSE"
chr1	transdecoder	transcript	103525687	103617603	.	+	.	transcript_id "DNTX_00013182";transcript_type "protein_coding";transcript_biotype "protein_coding";gene_id "XLOC_000891";gene_name "RNPC3";class_code "m";oId "Nerve-Tibial_00028872";is.last "FALSE";is.first "FALSE";is.singleExon "FALSE"
chr1	transdecoder	exon	103525687	103526262	.	+	.	transcript_id "DNTX_00013182";transcript_type "protein_coding";transcript_biotype "protein_coding";exon_number "1";gene_id "XLOC_000891";gene_name "RNPC3";class_code "m";oId "Nerve-Tibial_00028872";is.last "FALSE";novel_exon_id "nvl_exon11425";novel_exon_type "novel_TSS";is.first "TRUE";is.singleExon "FALSE"
chr1	transdecoder	exon	103527695	103527742	.	+	.	transcript_id "DNTX_00013182";transcript_type "protein_coding";transcript_biotype "protein_coding";exon_number "2";gene_id "XLOC_000891";gene_name "RNPC3";class_code "m";oId "Nerve-Tibial_00028872";is.last "FALSE";is.first "FALSE";is.singleExon "FALSE"
chr1	transdecoder	exon	103533739	103533857	.	+	.	transcript_id "DNTX_00013182";transcript_type "protein_coding";transcript_biotype "protein_coding";exon_number "3";gene_id "XLOC_000891";gene_name "RNPC3";class_code "m";oId "Nerve-Tibial_00028872";is.last "FALSE";is.first "FALSE";is.singleExon "FALSE"
chr1	transdecoder	exon	103534774	103534857	.	+	.	transcript_id "DNTX_00013182";transcript_type "protein_coding";transcript_biotype "protein_coding";exon_number "4";gene_id "XLOC_000891";gene_name "RNPC3";class_code "m";oId "Nerve-Tibial_00028872";is.last "FALSE";is.first "FALSE";is.singleExon "FALSE"
chr1	transdecoder	exon	103535330	103535441	.	+	.	transcript_id "DNTX_00013182";transcript_type "protein_coding";transcript_biotype "protein_coding";exon_number "5";gene_id "XLOC_000891";gene_name "RNPC3";class_code "m";oId "Nerve-Tibial_00028872";is.last "FALSE";is.first "FALSE";is.singleExon "FALSE"
chr1	transdecoder	exon	103536126	103536194	.	+	.	transcript_id "DNTX_00013182";transcript_type "protein_coding";transcript_biotype "protein_coding";exon_number "6";gene_id "XLOC_000891";gene_name "RNPC3";class_code "m";oId "Nerve-Tibial_00028872";is.last "FALSE";is.first "FALSE";is.singleExon "FALSE"
chr1	transdecoder	exon	103537342	103537484	.	+	.	transcript_id "DNTX_00013182";transcript_type "protein_coding";transcript_biotype "protein_coding";exon_number "7";gene_id "XLOC_000891";gene_name "RNPC3";class_code "m";oId "Nerve-Tibial_00028872";is.last "FALSE";is.first "FALSE";is.singleExon "FALSE"
chr1	transdecoder	exon	103541350	103541475	.	+	.	transcript_id "DNTX_00013182";transcript_type "protein_coding";transcript_biotype "protein_coding";exon_number "8";gene_id "XLOC_000891";gene_name "RNPC3";class_code "m";oId "Nerve-Tibial_00028872";is.last "FALSE";is.first "FALSE";is.singleExon "FALSE"
chr1	transdecoder	exon	103543296	103543447	.	+	.	transcript_id "DNTX_00013182";transcript_type "protein_coding";transcript_biotype "protein_coding";exon_number "9";gene_id "XLOC_000891";gene_name "RNPC3";class_code "m";oId "Nerve-Tibial_00028872";is.last "FALSE";is.first "FALSE";is.singleExon "FALSE"
chr1	transdecoder	exon	103544941	103545102	.	+	.	transcript_id "DNTX_00013182";transcript_type "protein_coding";transcript_biotype "protein_coding";exon_number "10";gene_id "XLOC_000891";gene_name "RNPC3";class_code "m";oId "Nerve-Tibial_00028872";is.last "FALSE";is.first "FALSE";is.singleExon "FALSE"
chr1	transdecoder	exon	103546248	103546342	.	+	.	transcript_id "DNTX_00013182";transcript_type "protein_coding";transcript_biotype "protein_coding";exon_number "11";gene_id "XLOC_000891";gene_name "RNPC3";class_code "m";oId "Nerve-Tibial_00028872";is.last "FALSE";is.first "FALSE";is.singleExon "FALSE"
chr1	transdecoder	exon	103546977	103547035	.	+	.	transcript_id "DNTX_00013182";transcript_type "protein_coding";transcript_biotype "protein_coding";exon_number "12";gene_id "XLOC_000891";gene_name "RNPC3";class_code "m";oId "Nerve-Tibial_00028872";is.last "FALSE";is.first "FALSE";is.singleExon "FALSE"
chr1	transdecoder	exon	103550941	103551073	.	+	.	transcript_id "DNTX_00013182";transcript_type "protein_coding";transcript_biotype "protein_coding";exon_number "13";gene_id "XLOC_000891";gene_name "RNPC3";class_code "m";oId "Nerve-Tibial_00028872";is.last "FALSE";is.first "FALSE";is.singleExon "FALSE"
chr1	transdecoder	exon	103551721	103551792	.	+	.	transcript_id "DNTX_00013182";transcript_type "protein_coding";transcript_biotype "protein_coding";exon_number "14";gene_id "XLOC_000891";gene_name "RNPC3";class_code "m";oId "Nerve-Tibial_00028872";is.last "FALSE";is.first "FALSE";is.singleExon "FALSE"
chr1	transdecoder	exon	103553274	103555109	.	+	.	transcript_id "DNTX_00013182";transcript_type "protein_coding";transcript_biotype "protein_coding";exon_number "15";gene_id "XLOC_000891";gene_name "RNPC3";class_code "m";oId "Nerve-Tibial_00028872";is.last "FALSE";novel_exon_id "nvl_exon11403";novel_exon_type "RI";is.first "FALSE";is.singleExon "FALSE"
chr1	transdecoder	exon	103565435	103565594	.	+	.	transcript_id "DNTX_00013182";transcript_type "protein_coding";transcript_biotype "protein_coding";exon_number "16";gene_id "XLOC_000891";gene_name "RNPC3";class_code "m";oId "Nerve-Tibial_00028872";is.last "FALSE";is.first "FALSE";is.singleExon "FALSE"
chr1	transdecoder	exon	103571557	103571770	.	+	.	transcript_id "DNTX_00013182";transcript_type "protein_coding";transcript_biotype "protein_coding";exon_number "17";gene_id "XLOC_000891";gene_name "RNPC3";class_code "m";oId "Nerve-Tibial_00028872";is.last "FALSE";is.first "FALSE";is.singleExon "FALSE"
chr1	transdecoder	exon	103572110	103572256	.	+	.	transcript_id "DNTX_00013182";transcript_type "protein_coding";transcript_biotype "protein_coding";exon_number "18";gene_id "XLOC_000891";gene_name "RNPC3";class_code "m";oId "Nerve-Tibial_00028872";is.last "FALSE";is.first "FALSE";is.singleExon "FALSE"
chr1	transdecoder	exon	103573063	103573260	.	+	.	transcript_id "DNTX_00013182";transcript_type "protein_coding";transcript_biotype "protein_coding";exon_number "19";gene_id "XLOC_000891";gene_name "RNPC3";class_code "m";oId "Nerve-Tibial_00028872";is.last "FALSE";is.first "FALSE";is.singleExon "FALSE"
chr1	transdecoder	exon	103573708	103573938	.	+	.	transcript_id "DNTX_00013182";transcript_type "protein_coding";transcript_biotype "protein_coding";exon_number "20";gene_id "XLOC_000891";gene_name "RNPC3";class_code "m";oId "Nerve-Tibial_00028872";is.last "FALSE";is.first "FALSE";is.singleExon "FALSE"
chr1	transdecoder	exon	103574260	103574393	.	+	.	transcript_id "DNTX_00013182";transcript_type "protein_coding";transcript_biotype "protein_coding";exon_number "21";gene_id "XLOC_000891";gene_name "RNPC3";class_code "m";oId "Nerve-Tibial_00028872";is.last "FALSE";is.first "FALSE";is.singleExon "FALSE"
chr1	transdecoder	exon	103575223	103575345	.	+	.	transcript_id "DNTX_00013182";transcript_type "protein_coding";transcript_biotype "protein_coding";exon_number "22";gene_id "XLOC_000891";gene_name "RNPC3";class_code "m";oId "Nerve-Tibial_00028872";is.last "FALSE";is.first "FALSE";is.singleExon "FALSE"
chr1	transdecoder	exon	103575441	103575540	.	+	.	transcript_id "DNTX_00013182";transcript_type "protein_coding";transcript_biotype "protein_coding";exon_number "23";gene_id "XLOC_000891";gene_name "RNPC3";class_code "m";oId "Nerve-Tibial_00028872";is.last "FALSE";is.first "FALSE";is.singleExon "FALSE"
chr1	transdecoder	exon	103617395	103617603	.	+	.	transcript_id "DNTX_00013182";transcript_type "protein_coding";transcript_biotype "protein_coding";exon_number "24";gene_id "XLOC_000891";gene_name "RNPC3";class_code "m";oId "Nerve-Tibial_00028872";is.last "TRUE";novel_exon_id "nvl_exon11426";novel_exon_type "novel_TES";is.first "FALSE";is.singleExon "FALSE"
chr1	transdecoder	five_prime_UTR	103525687	103526070	.	+	.	transcript_id "DNTX_00013182";transcript_type "protein_coding";transcript_biotype "protein_coding";gene_id "XLOC_000891";gene_name "RNPC3";class_code "m";oId "Nerve-Tibial_00028872";is.last "FALSE";is.first "FALSE";is.singleExon "FALSE"
chr1	transdecoder	start_codon	103526071	103526073	.	+	0	transcript_id "DNTX_00013182";transcript_type "protein_coding";transcript_biotype "protein_coding";gene_id "XLOC_000891";gene_name "RNPC3";class_code "m";oId "Nerve-Tibial_00028872";is.last "FALSE";is.first "FALSE";is.singleExon "FALSE"
chr1	transdecoder	CDS	103526071	103526262	.	+	0	transcript_id "DNTX_00013182";transcript_type "protein_coding";transcript_biotype "protein_coding";gene_id "XLOC_000891";gene_name "RNPC3";class_code "m";oId "Nerve-Tibial_00028872";is.last "FALSE";is.first "FALSE";is.singleExon "FALSE"
chr1	transdecoder	CDS	103527695	103527742	.	+	0	transcript_id "DNTX_00013182";transcript_type "protein_coding";transcript_biotype "protein_coding";gene_id "XLOC_000891";gene_name "RNPC3";class_code "m";oId "Nerve-Tibial_00028872";is.last "FALSE";is.first "FALSE";is.singleExon "FALSE"
chr1	transdecoder	CDS	103533739	103533857	.	+	0	transcript_id "DNTX_00013182";transcript_type "protein_coding";transcript_biotype "protein_coding";gene_id "XLOC_000891";gene_name "RNPC3";class_code "m";oId "Nerve-Tibial_00028872";is.last "FALSE";is.first "FALSE";is.singleExon "FALSE"
chr1	transdecoder	CDS	103534774	103534857	.	+	1	transcript_id "DNTX_00013182";transcript_type "protein_coding";transcript_biotype "protein_coding";gene_id "XLOC_000891";gene_name "RNPC3";class_code "m";oId "Nerve-Tibial_00028872";is.last "FALSE";is.first "FALSE";is.singleExon "FALSE"
chr1	transdecoder	CDS	103535330	103535441	.	+	1	transcript_id "DNTX_00013182";transcript_type "protein_coding";transcript_biotype "protein_coding";gene_id "XLOC_000891";gene_name "RNPC3";class_code "m";oId "Nerve-Tibial_00028872";is.last "FALSE";is.first "FALSE";is.singleExon "FALSE"
chr1	transdecoder	CDS	103536126	103536194	.	+	0	transcript_id "DNTX_00013182";transcript_type "protein_coding";transcript_biotype "protein_coding";gene_id "XLOC_000891";gene_name "RNPC3";class_code "m";oId "Nerve-Tibial_00028872";is.last "FALSE";is.first "FALSE";is.singleExon "FALSE"
chr1	transdecoder	CDS	103537342	103537484	.	+	0	transcript_id "DNTX_00013182";transcript_type "protein_coding";transcript_biotype "protein_coding";gene_id "XLOC_000891";gene_name "RNPC3";class_code "m";oId "Nerve-Tibial_00028872";is.last "FALSE";is.first "FALSE";is.singleExon "FALSE"
chr1	transdecoder	CDS	103541350	103541475	.	+	1	transcript_id "DNTX_00013182";transcript_type "protein_coding";transcript_biotype "protein_coding";gene_id "XLOC_000891";gene_name "RNPC3";class_code "m";oId "Nerve-Tibial_00028872";is.last "FALSE";is.first "FALSE";is.singleExon "FALSE"
chr1	transdecoder	CDS	103543296	103543447	.	+	1	transcript_id "DNTX_00013182";transcript_type "protein_coding";transcript_biotype "protein_coding";gene_id "XLOC_000891";gene_name "RNPC3";class_code "m";oId "Nerve-Tibial_00028872";is.last "FALSE";is.first "FALSE";is.singleExon "FALSE"
chr1	transdecoder	CDS	103544941	103545102	.	+	2	transcript_id "DNTX_00013182";transcript_type "protein_coding";transcript_biotype "protein_coding";gene_id "XLOC_000891";gene_name "RNPC3";class_code "m";oId "Nerve-Tibial_00028872";is.last "FALSE";is.first "FALSE";is.singleExon "FALSE"
chr1	transdecoder	CDS	103546248	103546342	.	+	2	transcript_id "DNTX_00013182";transcript_type "protein_coding";transcript_biotype "protein_coding";gene_id "XLOC_000891";gene_name "RNPC3";class_code "m";oId "Nerve-Tibial_00028872";is.last "FALSE";is.first "FALSE";is.singleExon "FALSE"
chr1	transdecoder	CDS	103546977	103547035	.	+	0	transcript_id "DNTX_00013182";transcript_type "protein_coding";transcript_biotype "protein_coding";gene_id "XLOC_000891";gene_name "RNPC3";class_code "m";oId "Nerve-Tibial_00028872";is.last "FALSE";is.first "FALSE";is.singleExon "FALSE"
chr1	transdecoder	CDS	103550941	103551073	.	+	1	transcript_id "DNTX_00013182";transcript_type "protein_coding";transcript_biotype "protein_coding";gene_id "XLOC_000891";gene_name "RNPC3";class_code "m";oId "Nerve-Tibial_00028872";is.last "FALSE";is.first "FALSE";is.singleExon "FALSE"
chr1	transdecoder	CDS	103551721	103551777	.	+	0	transcript_id "DNTX_00013182";transcript_type "protein_coding";transcript_biotype "protein_coding";gene_id "XLOC_000891";gene_name "RNPC3";class_code "m";oId "Nerve-Tibial_00028872";is.last "FALSE";is.first "FALSE";is.singleExon "FALSE"
chr1	transdecoder	stop_codon	103551778	103551780	.	+	0	transcript_id "DNTX_00013182";transcript_type "protein_coding";transcript_biotype "protein_coding";gene_id "XLOC_000891";gene_name "RNPC3";class_code "m";oId "Nerve-Tibial_00028872";is.last "FALSE";is.first "FALSE";is.singleExon "FALSE"
chr1	transdecoder	three_prime_UTR	103551781	103551792	.	+	.	transcript_id "DNTX_00013182";transcript_type "protein_coding";transcript_biotype "protein_coding";gene_id "XLOC_000891";gene_name "RNPC3";class_code "m";oId "Nerve-Tibial_00028872";is.last "FALSE";is.first "FALSE";is.singleExon "FALSE"
chr1	transdecoder	three_prime_UTR	103553274	103555109	.	+	.	transcript_id "DNTX_00013182";transcript_type "protein_coding";transcript_biotype "protein_coding";gene_id "XLOC_000891";gene_name "RNPC3";class_code "m";oId "Nerve-Tibial_00028872";is.last "FALSE";novel_exon_id "nvl_exon11403";novel_exon_type "RI";is.first "FALSE";is.singleExon "FALSE"
chr1	transdecoder	three_prime_UTR	103565435	103565594	.	+	.	transcript_id "DNTX_00013182";transcript_type "protein_coding";transcript_biotype "protein_coding";gene_id "XLOC_000891";gene_name "RNPC3";class_code "m";oId "Nerve-Tibial_00028872";is.last "FALSE";is.first "FALSE";is.singleExon "FALSE"
chr1	transdecoder	three_prime_UTR	103571557	103571770	.	+	.	transcript_id "DNTX_00013182";transcript_type "protein_coding";transcript_biotype "protein_coding";gene_id "XLOC_000891";gene_name "RNPC3";class_code "m";oId "Nerve-Tibial_00028872";is.last "FALSE";is.first "FALSE";is.singleExon "FALSE"
chr1	transdecoder	three_prime_UTR	103572110	103572256	.	+	.	transcript_id "DNTX_00013182";transcript_type "protein_coding";transcript_biotype "protein_coding";gene_id "XLOC_000891";gene_name "RNPC3";class_code "m";oId "Nerve-Tibial_00028872";is.last "FALSE";is.first "FALSE";is.singleExon "FALSE"
chr1	transdecoder	three_prime_UTR	103573063	103573260	.	+	.	transcript_id "DNTX_00013182";transcript_type "protein_coding";transcript_biotype "protein_coding";gene_id "XLOC_000891";gene_name "RNPC3";class_code "m";oId "Nerve-Tibial_00028872";is.last "FALSE";is.first "FALSE";is.singleExon "FALSE"
chr1	transdecoder	three_prime_UTR	103573708	103573938	.	+	.	transcript_id "DNTX_00013182";transcript_type "protein_coding";transcript_biotype "protein_coding";gene_id "XLOC_000891";gene_name "RNPC3";class_code "m";oId "Nerve-Tibial_00028872";is.last "FALSE";is.first "FALSE";is.singleExon "FALSE"
chr1	transdecoder	three_prime_UTR	103574260	103574393	.	+	.	transcript_id "DNTX_00013182";transcript_type "protein_coding";transcript_biotype "protein_coding";gene_id "XLOC_000891";gene_name "RNPC3";class_code "m";oId "Nerve-Tibial_00028872";is.last "FALSE";is.first "FALSE";is.singleExon "FALSE"
chr1	transdecoder	three_prime_UTR	103575223	103575345	.	+	.	transcript_id "DNTX_00013182";transcript_type "protein_coding";transcript_biotype "protein_coding";gene_id "XLOC_000891";gene_name "RNPC3";class_code "m";oId "Nerve-Tibial_00028872";is.last "FALSE";is.first "FALSE";is.singleExon "FALSE"
chr1	transdecoder	three_prime_UTR	103575441	103575540	.	+	.	transcript_id "DNTX_00013182";transcript_type "protein_coding";transcript_biotype "protein_coding";gene_id "XLOC_000891";gene_name "RNPC3";class_code "m";oId "Nerve-Tibial_00028872";is.last "FALSE";is.first "FALSE";is.singleExon "FALSE"
chr1	transdecoder	three_prime_UTR	103617395	103617603	.	+	.	transcript_id "DNTX_00013182";transcript_type "protein_coding";transcript_biotype "protein_coding";gene_id "XLOC_000891";gene_name "RNPC3";class_code "m";oId "Nerve-Tibial_00028872";is.last "TRUE";novel_exon_id "nvl_exon11426";novel_exon_type "novel_TES";is.first "FALSE";is.singleExon "FALSE"
chr1	transdecoder	transcript	103525688	103579529	.	+	.	transcript_id "DNTX_00010640";transcript_type "protein_coding";transcript_biotype "protein_coding";gene_id "XLOC_000891";gene_name "RNPC3";class_code "j";oId "Brain-CerebellarHemisphere_00026996";is.last "FALSE";is.first "FALSE";is.singleExon "FALSE"
chr1	transdecoder	exon	103525688	103525823	.	+	.	transcript_id "DNTX_00010640";transcript_type "protein_coding";transcript_biotype "protein_coding";exon_number "1";gene_id "XLOC_000891";gene_name "RNPC3";class_code "j";oId "Brain-CerebellarHemisphere_00026996";is.last "FALSE";novel_exon_id "nvl_exon11427";novel_exon_type "novel_TSS";is.first "TRUE";is.singleExon "FALSE"
chr1	transdecoder	exon	103526067	103526262	.	+	.	transcript_id "DNTX_00010640";transcript_type "protein_coding";transcript_biotype "protein_coding";exon_number "2";gene_id "XLOC_000891";gene_name "RNPC3";class_code "j";oId "Brain-CerebellarHemisphere_00026996";is.last "FALSE";is.first "FALSE";is.singleExon "FALSE"
chr1	transdecoder	exon	103527695	103527742	.	+	.	transcript_id "DNTX_00010640";transcript_type "protein_coding";transcript_biotype "protein_coding";exon_number "3";gene_id "XLOC_000891";gene_name "RNPC3";class_code "j";oId "Brain-CerebellarHemisphere_00026996";is.last "FALSE";is.first "FALSE";is.singleExon "FALSE"
chr1	transdecoder	exon	103533739	103533857	.	+	.	transcript_id "DNTX_00010640";transcript_type "protein_coding";transcript_biotype "protein_coding";exon_number "4";gene_id "XLOC_000891";gene_name "RNPC3";class_code "j";oId "Brain-CerebellarHemisphere_00026996";is.last "FALSE";is.first "FALSE";is.singleExon "FALSE"
chr1	transdecoder	exon	103534774	103534857	.	+	.	transcript_id "DNTX_00010640";transcript_type "protein_coding";transcript_biotype "protein_coding";exon_number "5";gene_id "XLOC_000891";gene_name "RNPC3";class_code "j";oId "Brain-CerebellarHemisphere_00026996";is.last "FALSE";is.first "FALSE";is.singleExon "FALSE"
chr1	transdecoder	exon	103535330	103535441	.	+	.	transcript_id "DNTX_00010640";transcript_type "protein_coding";transcript_biotype "protein_coding";exon_number "6";gene_id "XLOC_000891";gene_name "RNPC3";class_code "j";oId "Brain-CerebellarHemisphere_00026996";is.last "FALSE";is.first "FALSE";is.singleExon "FALSE"
chr1	transdecoder	exon	103536126	103536194	.	+	.	transcript_id "DNTX_00010640";transcript_type "protein_coding";transcript_biotype "protein_coding";exon_number "7";gene_id "XLOC_000891";gene_name "RNPC3";class_code "j";oId "Brain-CerebellarHemisphere_00026996";is.last "FALSE";is.first "FALSE";is.singleExon "FALSE"
chr1	transdecoder	exon	103537342	103537484	.	+	.	transcript_id "DNTX_00010640";transcript_type "protein_coding";transcript_biotype "protein_coding";exon_number "8";gene_id "XLOC_000891";gene_name "RNPC3";class_code "j";oId "Brain-CerebellarHemisphere_00026996";is.last "FALSE";is.first "FALSE";is.singleExon "FALSE"
chr1	transdecoder	exon	103541350	103541475	.	+	.	transcript_id "DNTX_00010640";transcript_type "protein_coding";transcript_biotype "protein_coding";exon_number "9";gene_id "XLOC_000891";gene_name "RNPC3";class_code "j";oId "Brain-CerebellarHemisphere_00026996";is.last "FALSE";is.first "FALSE";is.singleExon "FALSE"
chr1	transdecoder	exon	103543299	103543447	.	+	.	transcript_id "DNTX_00010640";transcript_type "protein_coding";transcript_biotype "protein_coding";exon_number "10";gene_id "XLOC_000891";gene_name "RNPC3";class_code "j";oId "Brain-CerebellarHemisphere_00026996";is.last "FALSE";is.first "FALSE";is.singleExon "FALSE"
chr1	transdecoder	exon	103544941	103545102	.	+	.	transcript_id "DNTX_00010640";transcript_type "protein_coding";transcript_biotype "protein_coding";exon_number "11";gene_id "XLOC_000891";gene_name "RNPC3";class_code "j";oId "Brain-CerebellarHemisphere_00026996";is.last "FALSE";is.first "FALSE";is.singleExon "FALSE"
chr1	transdecoder	exon	103546248	103546342	.	+	.	transcript_id "DNTX_00010640";transcript_type "protein_coding";transcript_biotype "protein_coding";exon_number "12";gene_id "XLOC_000891";gene_name "RNPC3";class_code "j";oId "Brain-CerebellarHemisphere_00026996";is.last "FALSE";is.first "FALSE";is.singleExon "FALSE"
chr1	transdecoder	exon	103546977	103547035	.	+	.	transcript_id "DNTX_00010640";transcript_type "protein_coding";transcript_biotype "protein_coding";exon_number "13";gene_id "XLOC_000891";gene_name "RNPC3";class_code "j";oId "Brain-CerebellarHemisphere_00026996";is.last "FALSE";is.first "FALSE";is.singleExon "FALSE"
chr1	transdecoder	exon	103550941	103551073	.	+	.	transcript_id "DNTX_00010640";transcript_type "protein_coding";transcript_biotype "protein_coding";exon_number "14";gene_id "XLOC_000891";gene_name "RNPC3";class_code "j";oId "Brain-CerebellarHemisphere_00026996";is.last "FALSE";is.first "FALSE";is.singleExon "FALSE"
chr1	transdecoder	exon	103551721	103551792	.	+	.	transcript_id "DNTX_00010640";transcript_type "protein_coding";transcript_biotype "protein_coding";exon_number "15";gene_id "XLOC_000891";gene_name "RNPC3";class_code "j";oId "Brain-CerebellarHemisphere_00026996";is.last "FALSE";is.first "FALSE";is.singleExon "FALSE"
chr1	transdecoder	exon	103553274	103555109	.	+	.	transcript_id "DNTX_00010640";transcript_type "protein_coding";transcript_biotype "protein_coding";exon_number "16";gene_id "XLOC_000891";gene_name "RNPC3";class_code "j";oId "Brain-CerebellarHemisphere_00026996";is.last "FALSE";novel_exon_id "nvl_exon11403";novel_exon_type "RI";is.first "FALSE";is.singleExon "FALSE"
chr1	transdecoder	exon	103565435	103565594	.	+	.	transcript_id "DNTX_00010640";transcript_type "protein_coding";transcript_biotype "protein_coding";exon_number "17";gene_id "XLOC_000891";gene_name "RNPC3";class_code "j";oId "Brain-CerebellarHemisphere_00026996";is.last "FALSE";is.first "FALSE";is.singleExon "FALSE"
chr1	transdecoder	exon	103571557	103571770	.	+	.	transcript_id "DNTX_00010640";transcript_type "protein_coding";transcript_biotype "protein_coding";exon_number "18";gene_id "XLOC_000891";gene_name "RNPC3";class_code "j";oId "Brain-CerebellarHemisphere_00026996";is.last "FALSE";is.first "FALSE";is.singleExon "FALSE"
chr1	transdecoder	exon	103572110	103572256	.	+	.	transcript_id "DNTX_00010640";transcript_type "protein_coding";transcript_biotype "protein_coding";exon_number "19";gene_id "XLOC_000891";gene_name "RNPC3";class_code "j";oId "Brain-CerebellarHemisphere_00026996";is.last "FALSE";is.first "FALSE";is.singleExon "FALSE"
chr1	transdecoder	exon	103573063	103573260	.	+	.	transcript_id "DNTX_00010640";transcript_type "protein_coding";transcript_biotype "protein_coding";exon_number "20";gene_id "XLOC_000891";gene_name "RNPC3";class_code "j";oId "Brain-CerebellarHemisphere_00026996";is.last "FALSE";is.first "FALSE";is.singleExon "FALSE"
chr1	transdecoder	exon	103573708	103573938	.	+	.	transcript_id "DNTX_00010640";transcript_type "protein_coding";transcript_biotype "protein_coding";exon_number "21";gene_id "XLOC_000891";gene_name "RNPC3";class_code "j";oId "Brain-CerebellarHemisphere_00026996";is.last "FALSE";is.first "FALSE";is.singleExon "FALSE"
chr1	transdecoder	exon	103574260	103574393	.	+	.	transcript_id "DNTX_00010640";transcript_type "protein_coding";transcript_biotype "protein_coding";exon_number "22";gene_id "XLOC_000891";gene_name "RNPC3";class_code "j";oId "Brain-CerebellarHemisphere_00026996";is.last "FALSE";is.first "FALSE";is.singleExon "FALSE"
chr1	transdecoder	exon	103575223	103575345	.	+	.	transcript_id "DNTX_00010640";transcript_type "protein_coding";transcript_biotype "protein_coding";exon_number "23";gene_id "XLOC_000891";gene_name "RNPC3";class_code "j";oId "Brain-CerebellarHemisphere_00026996";is.last "FALSE";is.first "FALSE";is.singleExon "FALSE"
chr1	transdecoder	exon	103575441	103575540	.	+	.	transcript_id "DNTX_00010640";transcript_type "protein_coding";transcript_biotype "protein_coding";exon_number "24";gene_id "XLOC_000891";gene_name "RNPC3";class_code "j";oId "Brain-CerebellarHemisphere_00026996";is.last "FALSE";is.first "FALSE";is.singleExon "FALSE"
chr1	transdecoder	exon	103577490	103577608	.	+	.	transcript_id "DNTX_00010640";transcript_type "protein_coding";transcript_biotype "protein_coding";exon_number "25";gene_id "XLOC_000891";gene_name "RNPC3";class_code "j";oId "Brain-CerebellarHemisphere_00026996";is.last "FALSE";is.first "FALSE";is.singleExon "FALSE"
chr1	transdecoder	exon	103577720	103577845	.	+	.	transcript_id "DNTX_00010640";transcript_type "protein_coding";transcript_biotype "protein_coding";exon_number "26";gene_id "XLOC_000891";gene_name "RNPC3";class_code "j";oId "Brain-CerebellarHemisphere_00026996";is.last "FALSE";is.first "FALSE";is.singleExon "FALSE"
chr1	transdecoder	exon	103579311	103579529	.	+	.	transcript_id "DNTX_00010640";transcript_type "protein_coding";transcript_biotype "protein_coding";exon_number "27";gene_id "XLOC_000891";gene_name "RNPC3";class_code "j";oId "Brain-CerebellarHemisphere_00026996";is.last "TRUE";is.first "FALSE";is.singleExon "FALSE"
chr1	transdecoder	five_prime_UTR	103525688	103525823	.	+	.	transcript_id "DNTX_00010640";transcript_type "protein_coding";transcript_biotype "protein_coding";gene_id "XLOC_000891";gene_name "RNPC3";class_code "j";oId "Brain-CerebellarHemisphere_00026996";is.last "FALSE";novel_exon_id "nvl_exon11427";novel_exon_type "novel_TSS";is.first "TRUE";is.singleExon "FALSE"
chr1	transdecoder	five_prime_UTR	103526067	103526070	.	+	.	transcript_id "DNTX_00010640";transcript_type "protein_coding";transcript_biotype "protein_coding";gene_id "XLOC_000891";gene_name "RNPC3";class_code "j";oId "Brain-CerebellarHemisphere_00026996";is.last "FALSE";is.first "FALSE";is.singleExon "FALSE"
chr1	transdecoder	start_codon	103526071	103526073	.	+	0	transcript_id "DNTX_00010640";transcript_type "protein_coding";transcript_biotype "protein_coding";gene_id "XLOC_000891";gene_name "RNPC3";class_code "j";oId "Brain-CerebellarHemisphere_00026996";is.last "FALSE";is.first "FALSE";is.singleExon "FALSE"
chr1	transdecoder	CDS	103526071	103526262	.	+	0	transcript_id "DNTX_00010640";transcript_type "protein_coding";transcript_biotype "protein_coding";gene_id "XLOC_000891";gene_name "RNPC3";class_code "j";oId "Brain-CerebellarHemisphere_00026996";is.last "FALSE";is.first "FALSE";is.singleExon "FALSE"
chr1	transdecoder	CDS	103527695	103527742	.	+	0	transcript_id "DNTX_00010640";transcript_type "protein_coding";transcript_biotype "protein_coding";gene_id "XLOC_000891";gene_name "RNPC3";class_code "j";oId "Brain-CerebellarHemisphere_00026996";is.last "FALSE";is.first "FALSE";is.singleExon "FALSE"
chr1	transdecoder	CDS	103533739	103533857	.	+	0	transcript_id "DNTX_00010640";transcript_type "protein_coding";transcript_biotype "protein_coding";gene_id "XLOC_000891";gene_name "RNPC3";class_code "j";oId "Brain-CerebellarHemisphere_00026996";is.last "FALSE";is.first "FALSE";is.singleExon "FALSE"
chr1	transdecoder	CDS	103534774	103534857	.	+	1	transcript_id "DNTX_00010640";transcript_type "protein_coding";transcript_biotype "protein_coding";gene_id "XLOC_000891";gene_name "RNPC3";class_code "j";oId "Brain-CerebellarHemisphere_00026996";is.last "FALSE";is.first "FALSE";is.singleExon "FALSE"
chr1	transdecoder	CDS	103535330	103535441	.	+	1	transcript_id "DNTX_00010640";transcript_type "protein_coding";transcript_biotype "protein_coding";gene_id "XLOC_000891";gene_name "RNPC3";class_code "j";oId "Brain-CerebellarHemisphere_00026996";is.last "FALSE";is.first "FALSE";is.singleExon "FALSE"
chr1	transdecoder	CDS	103536126	103536194	.	+	0	transcript_id "DNTX_00010640";transcript_type "protein_coding";transcript_biotype "protein_coding";gene_id "XLOC_000891";gene_name "RNPC3";class_code "j";oId "Brain-CerebellarHemisphere_00026996";is.last "FALSE";is.first "FALSE";is.singleExon "FALSE"
chr1	transdecoder	CDS	103537342	103537484	.	+	0	transcript_id "DNTX_00010640";transcript_type "protein_coding";transcript_biotype "protein_coding";gene_id "XLOC_000891";gene_name "RNPC3";class_code "j";oId "Brain-CerebellarHemisphere_00026996";is.last "FALSE";is.first "FALSE";is.singleExon "FALSE"
chr1	transdecoder	CDS	103541350	103541475	.	+	1	transcript_id "DNTX_00010640";transcript_type "protein_coding";transcript_biotype "protein_coding";gene_id "XLOC_000891";gene_name "RNPC3";class_code "j";oId "Brain-CerebellarHemisphere_00026996";is.last "FALSE";is.first "FALSE";is.singleExon "FALSE"
chr1	transdecoder	CDS	103543299	103543447	.	+	1	transcript_id "DNTX_00010640";transcript_type "protein_coding";transcript_biotype "protein_coding";gene_id "XLOC_000891";gene_name "RNPC3";class_code "j";oId "Brain-CerebellarHemisphere_00026996";is.last "FALSE";is.first "FALSE";is.singleExon "FALSE"
chr1	transdecoder	CDS	103544941	103545102	.	+	2	transcript_id "DNTX_00010640";transcript_type "protein_coding";transcript_biotype "protein_coding";gene_id "XLOC_000891";gene_name "RNPC3";class_code "j";oId "Brain-CerebellarHemisphere_00026996";is.last "FALSE";is.first "FALSE";is.singleExon "FALSE"
chr1	transdecoder	CDS	103546248	103546342	.	+	2	transcript_id "DNTX_00010640";transcript_type "protein_coding";transcript_biotype "protein_coding";gene_id "XLOC_000891";gene_name "RNPC3";class_code "j";oId "Brain-CerebellarHemisphere_00026996";is.last "FALSE";is.first "FALSE";is.singleExon "FALSE"
chr1	transdecoder	CDS	103546977	103547035	.	+	0	transcript_id "DNTX_00010640";transcript_type "protein_coding";transcript_biotype "protein_coding";gene_id "XLOC_000891";gene_name "RNPC3";class_code "j";oId "Brain-CerebellarHemisphere_00026996";is.last "FALSE";is.first "FALSE";is.singleExon "FALSE"
chr1	transdecoder	CDS	103550941	103551073	.	+	1	transcript_id "DNTX_00010640";transcript_type "protein_coding";transcript_biotype "protein_coding";gene_id "XLOC_000891";gene_name "RNPC3";class_code "j";oId "Brain-CerebellarHemisphere_00026996";is.last "FALSE";is.first "FALSE";is.singleExon "FALSE"
chr1	transdecoder	CDS	103551721	103551777	.	+	0	transcript_id "DNTX_00010640";transcript_type "protein_coding";transcript_biotype "protein_coding";gene_id "XLOC_000891";gene_name "RNPC3";class_code "j";oId "Brain-CerebellarHemisphere_00026996";is.last "FALSE";is.first "FALSE";is.singleExon "FALSE"
chr1	transdecoder	stop_codon	103551778	103551780	.	+	0	transcript_id "DNTX_00010640";transcript_type "protein_coding";transcript_biotype "protein_coding";gene_id "XLOC_000891";gene_name "RNPC3";class_code "j";oId "Brain-CerebellarHemisphere_00026996";is.last "FALSE";is.first "FALSE";is.singleExon "FALSE"
chr1	transdecoder	three_prime_UTR	103551781	103551792	.	+	.	transcript_id "DNTX_00010640";transcript_type "protein_coding";transcript_biotype "protein_coding";gene_id "XLOC_000891";gene_name "RNPC3";class_code "j";oId "Brain-CerebellarHemisphere_00026996";is.last "FALSE";is.first "FALSE";is.singleExon "FALSE"
chr1	transdecoder	three_prime_UTR	103553274	103555109	.	+	.	transcript_id "DNTX_00010640";transcript_type "protein_coding";transcript_biotype "protein_coding";gene_id "XLOC_000891";gene_name "RNPC3";class_code "j";oId "Brain-CerebellarHemisphere_00026996";is.last "FALSE";novel_exon_id "nvl_exon11403";novel_exon_type "RI";is.first "FALSE";is.singleExon "FALSE"
chr1	transdecoder	three_prime_UTR	103565435	103565594	.	+	.	transcript_id "DNTX_00010640";transcript_type "protein_coding";transcript_biotype "protein_coding";gene_id "XLOC_000891";gene_name "RNPC3";class_code "j";oId "Brain-CerebellarHemisphere_00026996";is.last "FALSE";is.first "FALSE";is.singleExon "FALSE"
chr1	transdecoder	three_prime_UTR	103571557	103571770	.	+	.	transcript_id "DNTX_00010640";transcript_type "protein_coding";transcript_biotype "protein_coding";gene_id "XLOC_000891";gene_name "RNPC3";class_code "j";oId "Brain-CerebellarHemisphere_00026996";is.last "FALSE";is.first "FALSE";is.singleExon "FALSE"
chr1	transdecoder	three_prime_UTR	103572110	103572256	.	+	.	transcript_id "DNTX_00010640";transcript_type "protein_coding";transcript_biotype "protein_coding";gene_id "XLOC_000891";gene_name "RNPC3";class_code "j";oId "Brain-CerebellarHemisphere_00026996";is.last "FALSE";is.first "FALSE";is.singleExon "FALSE"
chr1	transdecoder	three_prime_UTR	103573063	103573260	.	+	.	transcript_id "DNTX_00010640";transcript_type "protein_coding";transcript_biotype "protein_coding";gene_id "XLOC_000891";gene_name "RNPC3";class_code "j";oId "Brain-CerebellarHemisphere_00026996";is.last "FALSE";is.first "FALSE";is.singleExon "FALSE"
chr1	transdecoder	three_prime_UTR	103573708	103573938	.	+	.	transcript_id "DNTX_00010640";transcript_type "protein_coding";transcript_biotype "protein_coding";gene_id "XLOC_000891";gene_name "RNPC3";class_code "j";oId "Brain-CerebellarHemisphere_00026996";is.last "FALSE";is.first "FALSE";is.singleExon "FALSE"
chr1	transdecoder	three_prime_UTR	103574260	103574393	.	+	.	transcript_id "DNTX_00010640";transcript_type "protein_coding";transcript_biotype "protein_coding";gene_id "XLOC_000891";gene_name "RNPC3";class_code "j";oId "Brain-CerebellarHemisphere_00026996";is.last "FALSE";is.first "FALSE";is.singleExon "FALSE"
chr1	transdecoder	three_prime_UTR	103575223	103575345	.	+	.	transcript_id "DNTX_00010640";transcript_type "protein_coding";transcript_biotype "protein_coding";gene_id "XLOC_000891";gene_name "RNPC3";class_code "j";oId "Brain-CerebellarHemisphere_00026996";is.last "FALSE";is.first "FALSE";is.singleExon "FALSE"
chr1	transdecoder	three_prime_UTR	103575441	103575540	.	+	.	transcript_id "DNTX_00010640";transcript_type "protein_coding";transcript_biotype "protein_coding";gene_id "XLOC_000891";gene_name "RNPC3";class_code "j";oId "Brain-CerebellarHemisphere_00026996";is.last "FALSE";is.first "FALSE";is.singleExon "FALSE"
chr1	transdecoder	three_prime_UTR	103577490	103577608	.	+	.	transcript_id "DNTX_00010640";transcript_type "protein_coding";transcript_biotype "protein_coding";gene_id "XLOC_000891";gene_name "RNPC3";class_code "j";oId "Brain-CerebellarHemisphere_00026996";is.last "FALSE";is.first "FALSE";is.singleExon "FALSE"
chr1	transdecoder	three_prime_UTR	103577720	103577845	.	+	.	transcript_id "DNTX_00010640";transcript_type "protein_coding";transcript_biotype "protein_coding";gene_id "XLOC_000891";gene_name "RNPC3";class_code "j";oId "Brain-CerebellarHemisphere_00026996";is.last "FALSE";is.first "FALSE";is.singleExon "FALSE"
chr1	transdecoder	three_prime_UTR	103579311	103579529	.	+	.	transcript_id "DNTX_00010640";transcript_type "protein_coding";transcript_biotype "protein_coding";gene_id "XLOC_000891";gene_name "RNPC3";class_code "j";oId "Brain-CerebellarHemisphere_00026996";is.last "TRUE";is.first "FALSE";is.singleExon "FALSE"
chr1	transdecoder	transcript	103525688	103579529	.	+	.	transcript_id "DNTX_00013183";transcript_type "protein_coding";transcript_biotype "protein_coding";gene_id "XLOC_000891";gene_name "RNPC3";class_code "j";oId "Brain-CerebellarHemisphere_00026997";is.last "FALSE";is.first "FALSE";is.singleExon "FALSE"
chr1	transdecoder	exon	103525688	103525823	.	+	.	transcript_id "DNTX_00013183";transcript_type "protein_coding";transcript_biotype "protein_coding";exon_number "1";gene_id "XLOC_000891";gene_name "RNPC3";class_code "j";oId "Brain-CerebellarHemisphere_00026997";is.last "FALSE";novel_exon_id "nvl_exon11427";novel_exon_type "novel_TSS";is.first "TRUE";is.singleExon "FALSE"
chr1	transdecoder	exon	103526067	103526262	.	+	.	transcript_id "DNTX_00013183";transcript_type "protein_coding";transcript_biotype "protein_coding";exon_number "2";gene_id "XLOC_000891";gene_name "RNPC3";class_code "j";oId "Brain-CerebellarHemisphere_00026997";is.last "FALSE";is.first "FALSE";is.singleExon "FALSE"
chr1	transdecoder	exon	103527695	103527742	.	+	.	transcript_id "DNTX_00013183";transcript_type "protein_coding";transcript_biotype "protein_coding";exon_number "3";gene_id "XLOC_000891";gene_name "RNPC3";class_code "j";oId "Brain-CerebellarHemisphere_00026997";is.last "FALSE";is.first "FALSE";is.singleExon "FALSE"
chr1	transdecoder	exon	103533739	103533857	.	+	.	transcript_id "DNTX_00013183";transcript_type "protein_coding";transcript_biotype "protein_coding";exon_number "4";gene_id "XLOC_000891";gene_name "RNPC3";class_code "j";oId "Brain-CerebellarHemisphere_00026997";is.last "FALSE";is.first "FALSE";is.singleExon "FALSE"
chr1	transdecoder	exon	103534774	103534857	.	+	.	transcript_id "DNTX_00013183";transcript_type "protein_coding";transcript_biotype "protein_coding";exon_number "5";gene_id "XLOC_000891";gene_name "RNPC3";class_code "j";oId "Brain-CerebellarHemisphere_00026997";is.last "FALSE";is.first "FALSE";is.singleExon "FALSE"
chr1	transdecoder	exon	103535330	103535441	.	+	.	transcript_id "DNTX_00013183";transcript_type "protein_coding";transcript_biotype "protein_coding";exon_number "6";gene_id "XLOC_000891";gene_name "RNPC3";class_code "j";oId "Brain-CerebellarHemisphere_00026997";is.last "FALSE";is.first "FALSE";is.singleExon "FALSE"
chr1	transdecoder	exon	103536126	103536194	.	+	.	transcript_id "DNTX_00013183";transcript_type "protein_coding";transcript_biotype "protein_coding";exon_number "7";gene_id "XLOC_000891";gene_name "RNPC3";class_code "j";oId "Brain-CerebellarHemisphere_00026997";is.last "FALSE";is.first "FALSE";is.singleExon "FALSE"
chr1	transdecoder	exon	103537342	103537484	.	+	.	transcript_id "DNTX_00013183";transcript_type "protein_coding";transcript_biotype "protein_coding";exon_number "8";gene_id "XLOC_000891";gene_name "RNPC3";class_code "j";oId "Brain-CerebellarHemisphere_00026997";is.last "FALSE";is.first "FALSE";is.singleExon "FALSE"
chr1	transdecoder	exon	103541350	103541475	.	+	.	transcript_id "DNTX_00013183";transcript_type "protein_coding";transcript_biotype "protein_coding";exon_number "9";gene_id "XLOC_000891";gene_name "RNPC3";class_code "j";oId "Brain-CerebellarHemisphere_00026997";is.last "FALSE";is.first "FALSE";is.singleExon "FALSE"
chr1	transdecoder	exon	103543299	103543447	.	+	.	transcript_id "DNTX_00013183";transcript_type "protein_coding";transcript_biotype "protein_coding";exon_number "10";gene_id "XLOC_000891";gene_name "RNPC3";class_code "j";oId "Brain-CerebellarHemisphere_00026997";is.last "FALSE";is.first "FALSE";is.singleExon "FALSE"
chr1	transdecoder	exon	103544941	103545102	.	+	.	transcript_id "DNTX_00013183";transcript_type "protein_coding";transcript_biotype "protein_coding";exon_number "11";gene_id "XLOC_000891";gene_name "RNPC3";class_code "j";oId "Brain-CerebellarHemisphere_00026997";is.last "FALSE";is.first "FALSE";is.singleExon "FALSE"
chr1	transdecoder	exon	103546248	103546342	.	+	.	transcript_id "DNTX_00013183";transcript_type "protein_coding";transcript_biotype "protein_coding";exon_number "12";gene_id "XLOC_000891";gene_name "RNPC3";class_code "j";oId "Brain-CerebellarHemisphere_00026997";is.last "FALSE";is.first "FALSE";is.singleExon "FALSE"
chr1	transdecoder	exon	103546977	103547035	.	+	.	transcript_id "DNTX_00013183";transcript_type "protein_coding";transcript_biotype "protein_coding";exon_number "13";gene_id "XLOC_000891";gene_name "RNPC3";class_code "j";oId "Brain-CerebellarHemisphere_00026997";is.last "FALSE";is.first "FALSE";is.singleExon "FALSE"
chr1	transdecoder	exon	103550941	103551073	.	+	.	transcript_id "DNTX_00013183";transcript_type "protein_coding";transcript_biotype "protein_coding";exon_number "14";gene_id "XLOC_000891";gene_name "RNPC3";class_code "j";oId "Brain-CerebellarHemisphere_00026997";is.last "FALSE";is.first "FALSE";is.singleExon "FALSE"
chr1	transdecoder	exon	103551721	103551792	.	+	.	transcript_id "DNTX_00013183";transcript_type "protein_coding";transcript_biotype "protein_coding";exon_number "15";gene_id "XLOC_000891";gene_name "RNPC3";class_code "j";oId "Brain-CerebellarHemisphere_00026997";is.last "FALSE";is.first "FALSE";is.singleExon "FALSE"
chr1	transdecoder	exon	103555034	103555109	.	+	.	transcript_id "DNTX_00013183";transcript_type "protein_coding";transcript_biotype "protein_coding";exon_number "16";gene_id "XLOC_000891";gene_name "RNPC3";class_code "j";oId "Brain-CerebellarHemisphere_00026997";is.last "FALSE";novel_exon_id "nvl_exon11414";novel_exon_type "RI";is.first "FALSE";is.singleExon "FALSE"
chr1	transdecoder	exon	103565435	103565594	.	+	.	transcript_id "DNTX_00013183";transcript_type "protein_coding";transcript_biotype "protein_coding";exon_number "17";gene_id "XLOC_000891";gene_name "RNPC3";class_code "j";oId "Brain-CerebellarHemisphere_00026997";is.last "FALSE";is.first "FALSE";is.singleExon "FALSE"
chr1	transdecoder	exon	103571557	103571770	.	+	.	transcript_id "DNTX_00013183";transcript_type "protein_coding";transcript_biotype "protein_coding";exon_number "18";gene_id "XLOC_000891";gene_name "RNPC3";class_code "j";oId "Brain-CerebellarHemisphere_00026997";is.last "FALSE";is.first "FALSE";is.singleExon "FALSE"
chr1	transdecoder	exon	103572110	103572256	.	+	.	transcript_id "DNTX_00013183";transcript_type "protein_coding";transcript_biotype "protein_coding";exon_number "19";gene_id "XLOC_000891";gene_name "RNPC3";class_code "j";oId "Brain-CerebellarHemisphere_00026997";is.last "FALSE";is.first "FALSE";is.singleExon "FALSE"
chr1	transdecoder	exon	103573063	103573260	.	+	.	transcript_id "DNTX_00013183";transcript_type "protein_coding";transcript_biotype "protein_coding";exon_number "20";gene_id "XLOC_000891";gene_name "RNPC3";class_code "j";oId "Brain-CerebellarHemisphere_00026997";is.last "FALSE";is.first "FALSE";is.singleExon "FALSE"
chr1	transdecoder	exon	103573708	103573938	.	+	.	transcript_id "DNTX_00013183";transcript_type "protein_coding";transcript_biotype "protein_coding";exon_number "21";gene_id "XLOC_000891";gene_name "RNPC3";class_code "j";oId "Brain-CerebellarHemisphere_00026997";is.last "FALSE";is.first "FALSE";is.singleExon "FALSE"
chr1	transdecoder	exon	103574260	103574393	.	+	.	transcript_id "DNTX_00013183";transcript_type "protein_coding";transcript_biotype "protein_coding";exon_number "22";gene_id "XLOC_000891";gene_name "RNPC3";class_code "j";oId "Brain-CerebellarHemisphere_00026997";is.last "FALSE";is.first "FALSE";is.singleExon "FALSE"
chr1	transdecoder	exon	103575223	103575345	.	+	.	transcript_id "DNTX_00013183";transcript_type "protein_coding";transcript_biotype "protein_coding";exon_number "23";gene_id "XLOC_000891";gene_name "RNPC3";class_code "j";oId "Brain-CerebellarHemisphere_00026997";is.last "FALSE";is.first "FALSE";is.singleExon "FALSE"
chr1	transdecoder	exon	103575441	103575540	.	+	.	transcript_id "DNTX_00013183";transcript_type "protein_coding";transcript_biotype "protein_coding";exon_number "24";gene_id "XLOC_000891";gene_name "RNPC3";class_code "j";oId "Brain-CerebellarHemisphere_00026997";is.last "FALSE";is.first "FALSE";is.singleExon "FALSE"
chr1	transdecoder	exon	103577490	103577608	.	+	.	transcript_id "DNTX_00013183";transcript_type "protein_coding";transcript_biotype "protein_coding";exon_number "25";gene_id "XLOC_000891";gene_name "RNPC3";class_code "j";oId "Brain-CerebellarHemisphere_00026997";is.last "FALSE";is.first "FALSE";is.singleExon "FALSE"
chr1	transdecoder	exon	103577720	103577845	.	+	.	transcript_id "DNTX_00013183";transcript_type "protein_coding";transcript_biotype "protein_coding";exon_number "26";gene_id "XLOC_000891";gene_name "RNPC3";class_code "j";oId "Brain-CerebellarHemisphere_00026997";is.last "FALSE";is.first "FALSE";is.singleExon "FALSE"
chr1	transdecoder	exon	103579311	103579529	.	+	.	transcript_id "DNTX_00013183";transcript_type "protein_coding";transcript_biotype "protein_coding";exon_number "27";gene_id "XLOC_000891";gene_name "RNPC3";class_code "j";oId "Brain-CerebellarHemisphere_00026997";is.last "TRUE";is.first "FALSE";is.singleExon "FALSE"
chr1	transdecoder	five_prime_UTR	103525688	103525823	.	+	.	transcript_id "DNTX_00013183";transcript_type "protein_coding";transcript_biotype "protein_coding";gene_id "XLOC_000891";gene_name "RNPC3";class_code "j";oId "Brain-CerebellarHemisphere_00026997";is.last "FALSE";novel_exon_id "nvl_exon11427";novel_exon_type "novel_TSS";is.first "TRUE";is.singleExon "FALSE"
chr1	transdecoder	five_prime_UTR	103526067	103526070	.	+	.	transcript_id "DNTX_00013183";transcript_type "protein_coding";transcript_biotype "protein_coding";gene_id "XLOC_000891";gene_name "RNPC3";class_code "j";oId "Brain-CerebellarHemisphere_00026997";is.last "FALSE";is.first "FALSE";is.singleExon "FALSE"
chr1	transdecoder	start_codon	103526071	103526073	.	+	0	transcript_id "DNTX_00013183";transcript_type "protein_coding";transcript_biotype "protein_coding";gene_id "XLOC_000891";gene_name "RNPC3";class_code "j";oId "Brain-CerebellarHemisphere_00026997";is.last "FALSE";is.first "FALSE";is.singleExon "FALSE"
chr1	transdecoder	CDS	103526071	103526262	.	+	0	transcript_id "DNTX_00013183";transcript_type "protein_coding";transcript_biotype "protein_coding";gene_id "XLOC_000891";gene_name "RNPC3";class_code "j";oId "Brain-CerebellarHemisphere_00026997";is.last "FALSE";is.first "FALSE";is.singleExon "FALSE"
chr1	transdecoder	CDS	103527695	103527742	.	+	0	transcript_id "DNTX_00013183";transcript_type "protein_coding";transcript_biotype "protein_coding";gene_id "XLOC_000891";gene_name "RNPC3";class_code "j";oId "Brain-CerebellarHemisphere_00026997";is.last "FALSE";is.first "FALSE";is.singleExon "FALSE"
chr1	transdecoder	CDS	103533739	103533857	.	+	0	transcript_id "DNTX_00013183";transcript_type "protein_coding";transcript_biotype "protein_coding";gene_id "XLOC_000891";gene_name "RNPC3";class_code "j";oId "Brain-CerebellarHemisphere_00026997";is.last "FALSE";is.first "FALSE";is.singleExon "FALSE"
chr1	transdecoder	CDS	103534774	103534857	.	+	1	transcript_id "DNTX_00013183";transcript_type "protein_coding";transcript_biotype "protein_coding";gene_id "XLOC_000891";gene_name "RNPC3";class_code "j";oId "Brain-CerebellarHemisphere_00026997";is.last "FALSE";is.first "FALSE";is.singleExon "FALSE"
chr1	transdecoder	CDS	103535330	103535441	.	+	1	transcript_id "DNTX_00013183";transcript_type "protein_coding";transcript_biotype "protein_coding";gene_id "XLOC_000891";gene_name "RNPC3";class_code "j";oId "Brain-CerebellarHemisphere_00026997";is.last "FALSE";is.first "FALSE";is.singleExon "FALSE"
chr1	transdecoder	CDS	103536126	103536194	.	+	0	transcript_id "DNTX_00013183";transcript_type "protein_coding";transcript_biotype "protein_coding";gene_id "XLOC_000891";gene_name "RNPC3";class_code "j";oId "Brain-CerebellarHemisphere_00026997";is.last "FALSE";is.first "FALSE";is.singleExon "FALSE"
chr1	transdecoder	CDS	103537342	103537484	.	+	0	transcript_id "DNTX_00013183";transcript_type "protein_coding";transcript_biotype "protein_coding";gene_id "XLOC_000891";gene_name "RNPC3";class_code "j";oId "Brain-CerebellarHemisphere_00026997";is.last "FALSE";is.first "FALSE";is.singleExon "FALSE"
chr1	transdecoder	CDS	103541350	103541475	.	+	1	transcript_id "DNTX_00013183";transcript_type "protein_coding";transcript_biotype "protein_coding";gene_id "XLOC_000891";gene_name "RNPC3";class_code "j";oId "Brain-CerebellarHemisphere_00026997";is.last "FALSE";is.first "FALSE";is.singleExon "FALSE"
chr1	transdecoder	CDS	103543299	103543447	.	+	1	transcript_id "DNTX_00013183";transcript_type "protein_coding";transcript_biotype "protein_coding";gene_id "XLOC_000891";gene_name "RNPC3";class_code "j";oId "Brain-CerebellarHemisphere_00026997";is.last "FALSE";is.first "FALSE";is.singleExon "FALSE"
chr1	transdecoder	CDS	103544941	103545102	.	+	2	transcript_id "DNTX_00013183";transcript_type "protein_coding";transcript_biotype "protein_coding";gene_id "XLOC_000891";gene_name "RNPC3";class_code "j";oId "Brain-CerebellarHemisphere_00026997";is.last "FALSE";is.first "FALSE";is.singleExon "FALSE"
chr1	transdecoder	CDS	103546248	103546342	.	+	2	transcript_id "DNTX_00013183";transcript_type "protein_coding";transcript_biotype "protein_coding";gene_id "XLOC_000891";gene_name "RNPC3";class_code "j";oId "Brain-CerebellarHemisphere_00026997";is.last "FALSE";is.first "FALSE";is.singleExon "FALSE"
chr1	transdecoder	CDS	103546977	103547035	.	+	0	transcript_id "DNTX_00013183";transcript_type "protein_coding";transcript_biotype "protein_coding";gene_id "XLOC_000891";gene_name "RNPC3";class_code "j";oId "Brain-CerebellarHemisphere_00026997";is.last "FALSE";is.first "FALSE";is.singleExon "FALSE"
chr1	transdecoder	CDS	103550941	103551073	.	+	1	transcript_id "DNTX_00013183";transcript_type "protein_coding";transcript_biotype "protein_coding";gene_id "XLOC_000891";gene_name "RNPC3";class_code "j";oId "Brain-CerebellarHemisphere_00026997";is.last "FALSE";is.first "FALSE";is.singleExon "FALSE"
chr1	transdecoder	CDS	103551721	103551777	.	+	0	transcript_id "DNTX_00013183";transcript_type "protein_coding";transcript_biotype "protein_coding";gene_id "XLOC_000891";gene_name "RNPC3";class_code "j";oId "Brain-CerebellarHemisphere_00026997";is.last "FALSE";is.first "FALSE";is.singleExon "FALSE"
chr1	transdecoder	stop_codon	103551778	103551780	.	+	0	transcript_id "DNTX_00013183";transcript_type "protein_coding";transcript_biotype "protein_coding";gene_id "XLOC_000891";gene_name "RNPC3";class_code "j";oId "Brain-CerebellarHemisphere_00026997";is.last "FALSE";is.first "FALSE";is.singleExon "FALSE"
chr1	transdecoder	three_prime_UTR	103551781	103551792	.	+	.	transcript_id "DNTX_00013183";transcript_type "protein_coding";transcript_biotype "protein_coding";gene_id "XLOC_000891";gene_name "RNPC3";class_code "j";oId "Brain-CerebellarHemisphere_00026997";is.last "FALSE";is.first "FALSE";is.singleExon "FALSE"
chr1	transdecoder	three_prime_UTR	103555034	103555109	.	+	.	transcript_id "DNTX_00013183";transcript_type "protein_coding";transcript_biotype "protein_coding";gene_id "XLOC_000891";gene_name "RNPC3";class_code "j";oId "Brain-CerebellarHemisphere_00026997";is.last "FALSE";novel_exon_id "nvl_exon11414";novel_exon_type "RI";is.first "FALSE";is.singleExon "FALSE"
chr1	transdecoder	three_prime_UTR	103565435	103565594	.	+	.	transcript_id "DNTX_00013183";transcript_type "protein_coding";transcript_biotype "protein_coding";gene_id "XLOC_000891";gene_name "RNPC3";class_code "j";oId "Brain-CerebellarHemisphere_00026997";is.last "FALSE";is.first "FALSE";is.singleExon "FALSE"
chr1	transdecoder	three_prime_UTR	103571557	103571770	.	+	.	transcript_id "DNTX_00013183";transcript_type "protein_coding";transcript_biotype "protein_coding";gene_id "XLOC_000891";gene_name "RNPC3";class_code "j";oId "Brain-CerebellarHemisphere_00026997";is.last "FALSE";is.first "FALSE";is.singleExon "FALSE"
chr1	transdecoder	three_prime_UTR	103572110	103572256	.	+	.	transcript_id "DNTX_00013183";transcript_type "protein_coding";transcript_biotype "protein_coding";gene_id "XLOC_000891";gene_name "RNPC3";class_code "j";oId "Brain-CerebellarHemisphere_00026997";is.last "FALSE";is.first "FALSE";is.singleExon "FALSE"
chr1	transdecoder	three_prime_UTR	103573063	103573260	.	+	.	transcript_id "DNTX_00013183";transcript_type "protein_coding";transcript_biotype "protein_coding";gene_id "XLOC_000891";gene_name "RNPC3";class_code "j";oId "Brain-CerebellarHemisphere_00026997";is.last "FALSE";is.first "FALSE";is.singleExon "FALSE"
chr1	transdecoder	three_prime_UTR	103573708	103573938	.	+	.	transcript_id "DNTX_00013183";transcript_type "protein_coding";transcript_biotype "protein_coding";gene_id "XLOC_000891";gene_name "RNPC3";class_code "j";oId "Brain-CerebellarHemisphere_00026997";is.last "FALSE";is.first "FALSE";is.singleExon "FALSE"
chr1	transdecoder	three_prime_UTR	103574260	103574393	.	+	.	transcript_id "DNTX_00013183";transcript_type "protein_coding";transcript_biotype "protein_coding";gene_id "XLOC_000891";gene_name "RNPC3";class_code "j";oId "Brain-CerebellarHemisphere_00026997";is.last "FALSE";is.first "FALSE";is.singleExon "FALSE"
chr1	transdecoder	three_prime_UTR	103575223	103575345	.	+	.	transcript_id "DNTX_00013183";transcript_type "protein_coding";transcript_biotype "protein_coding";gene_id "XLOC_000891";gene_name "RNPC3";class_code "j";oId "Brain-CerebellarHemisphere_00026997";is.last "FALSE";is.first "FALSE";is.singleExon "FALSE"
chr1	transdecoder	three_prime_UTR	103575441	103575540	.	+	.	transcript_id "DNTX_00013183";transcript_type "protein_coding";transcript_biotype "protein_coding";gene_id "XLOC_000891";gene_name "RNPC3";class_code "j";oId "Brain-CerebellarHemisphere_00026997";is.last "FALSE";is.first "FALSE";is.singleExon "FALSE"
chr1	transdecoder	three_prime_UTR	103577490	103577608	.	+	.	transcript_id "DNTX_00013183";transcript_type "protein_coding";transcript_biotype "protein_coding";gene_id "XLOC_000891";gene_name "RNPC3";class_code "j";oId "Brain-CerebellarHemisphere_00026997";is.last "FALSE";is.first "FALSE";is.singleExon "FALSE"
chr1	transdecoder	three_prime_UTR	103577720	103577845	.	+	.	transcript_id "DNTX_00013183";transcript_type "protein_coding";transcript_biotype "protein_coding";gene_id "XLOC_000891";gene_name "RNPC3";class_code "j";oId "Brain-CerebellarHemisphere_00026997";is.last "FALSE";is.first "FALSE";is.singleExon "FALSE"
chr1	transdecoder	three_prime_UTR	103579311	103579529	.	+	.	transcript_id "DNTX_00013183";transcript_type "protein_coding";transcript_biotype "protein_coding";gene_id "XLOC_000891";gene_name "RNPC3";class_code "j";oId "Brain-CerebellarHemisphere_00026997";is.last "TRUE";is.first "FALSE";is.singleExon "FALSE"
chr1	transdecoder	transcript	103525688	103625760	.	+	.	transcript_id "DNTX_00010022";transcript_type "protein_coding";transcript_biotype "protein_coding";gene_id "XLOC_000891";gene_name "RNPC3";class_code "m";oId "Brain-Caudatebasalganglia_00007997";is.last "FALSE";is.first "FALSE";is.singleExon "FALSE"
chr1	transdecoder	exon	103525688	103526262	.	+	.	transcript_id "DNTX_00010022";transcript_type "protein_coding";transcript_biotype "protein_coding";exon_number "1";gene_id "XLOC_000891";gene_name "RNPC3";class_code "m";oId "Brain-Caudatebasalganglia_00007997";is.last "FALSE";novel_exon_id "nvl_exon11428";novel_exon_type "novel_TSS";is.first "TRUE";is.singleExon "FALSE"
chr1	transdecoder	exon	103527695	103527742	.	+	.	transcript_id "DNTX_00010022";transcript_type "protein_coding";transcript_biotype "protein_coding";exon_number "2";gene_id "XLOC_000891";gene_name "RNPC3";class_code "m";oId "Brain-Caudatebasalganglia_00007997";is.last "FALSE";is.first "FALSE";is.singleExon "FALSE"
chr1	transdecoder	exon	103533739	103533857	.	+	.	transcript_id "DNTX_00010022";transcript_type "protein_coding";transcript_biotype "protein_coding";exon_number "3";gene_id "XLOC_000891";gene_name "RNPC3";class_code "m";oId "Brain-Caudatebasalganglia_00007997";is.last "FALSE";is.first "FALSE";is.singleExon "FALSE"
chr1	transdecoder	exon	103534774	103534857	.	+	.	transcript_id "DNTX_00010022";transcript_type "protein_coding";transcript_biotype "protein_coding";exon_number "4";gene_id "XLOC_000891";gene_name "RNPC3";class_code "m";oId "Brain-Caudatebasalganglia_00007997";is.last "FALSE";is.first "FALSE";is.singleExon "FALSE"
chr1	transdecoder	exon	103535330	103535441	.	+	.	transcript_id "DNTX_00010022";transcript_type "protein_coding";transcript_biotype "protein_coding";exon_number "5";gene_id "XLOC_000891";gene_name "RNPC3";class_code "m";oId "Brain-Caudatebasalganglia_00007997";is.last "FALSE";is.first "FALSE";is.singleExon "FALSE"
chr1	transdecoder	exon	103536126	103536194	.	+	.	transcript_id "DNTX_00010022";transcript_type "protein_coding";transcript_biotype "protein_coding";exon_number "6";gene_id "XLOC_000891";gene_name "RNPC3";class_code "m";oId "Brain-Caudatebasalganglia_00007997";is.last "FALSE";is.first "FALSE";is.singleExon "FALSE"
chr1	transdecoder	exon	103537342	103537484	.	+	.	transcript_id "DNTX_00010022";transcript_type "protein_coding";transcript_biotype "protein_coding";exon_number "7";gene_id "XLOC_000891";gene_name "RNPC3";class_code "m";oId "Brain-Caudatebasalganglia_00007997";is.last "FALSE";is.first "FALSE";is.singleExon "FALSE"
chr1	transdecoder	exon	103541350	103541475	.	+	.	transcript_id "DNTX_00010022";transcript_type "protein_coding";transcript_biotype "protein_coding";exon_number "8";gene_id "XLOC_000891";gene_name "RNPC3";class_code "m";oId "Brain-Caudatebasalganglia_00007997";is.last "FALSE";is.first "FALSE";is.singleExon "FALSE"
chr1	transdecoder	exon	103543296	103543447	.	+	.	transcript_id "DNTX_00010022";transcript_type "protein_coding";transcript_biotype "protein_coding";exon_number "9";gene_id "XLOC_000891";gene_name "RNPC3";class_code "m";oId "Brain-Caudatebasalganglia_00007997";is.last "FALSE";is.first "FALSE";is.singleExon "FALSE"
chr1	transdecoder	exon	103544941	103545102	.	+	.	transcript_id "DNTX_00010022";transcript_type "protein_coding";transcript_biotype "protein_coding";exon_number "10";gene_id "XLOC_000891";gene_name "RNPC3";class_code "m";oId "Brain-Caudatebasalganglia_00007997";is.last "FALSE";is.first "FALSE";is.singleExon "FALSE"
chr1	transdecoder	exon	103546248	103546342	.	+	.	transcript_id "DNTX_00010022";transcript_type "protein_coding";transcript_biotype "protein_coding";exon_number "11";gene_id "XLOC_000891";gene_name "RNPC3";class_code "m";oId "Brain-Caudatebasalganglia_00007997";is.last "FALSE";is.first "FALSE";is.singleExon "FALSE"
chr1	transdecoder	exon	103546977	103547035	.	+	.	transcript_id "DNTX_00010022";transcript_type "protein_coding";transcript_biotype "protein_coding";exon_number "12";gene_id "XLOC_000891";gene_name "RNPC3";class_code "m";oId "Brain-Caudatebasalganglia_00007997";is.last "FALSE";is.first "FALSE";is.singleExon "FALSE"
chr1	transdecoder	exon	103550941	103551073	.	+	.	transcript_id "DNTX_00010022";transcript_type "protein_coding";transcript_biotype "protein_coding";exon_number "13";gene_id "XLOC_000891";gene_name "RNPC3";class_code "m";oId "Brain-Caudatebasalganglia_00007997";is.last "FALSE";is.first "FALSE";is.singleExon "FALSE"
chr1	transdecoder	exon	103551721	103551792	.	+	.	transcript_id "DNTX_00010022";transcript_type "protein_coding";transcript_biotype "protein_coding";exon_number "14";gene_id "XLOC_000891";gene_name "RNPC3";class_code "m";oId "Brain-Caudatebasalganglia_00007997";is.last "FALSE";is.first "FALSE";is.singleExon "FALSE"
chr1	transdecoder	exon	103553274	103555109	.	+	.	transcript_id "DNTX_00010022";transcript_type "protein_coding";transcript_biotype "protein_coding";exon_number "15";gene_id "XLOC_000891";gene_name "RNPC3";class_code "m";oId "Brain-Caudatebasalganglia_00007997";is.last "FALSE";novel_exon_id "nvl_exon11403";novel_exon_type "RI";is.first "FALSE";is.singleExon "FALSE"
chr1	transdecoder	exon	103565435	103565594	.	+	.	transcript_id "DNTX_00010022";transcript_type "protein_coding";transcript_biotype "protein_coding";exon_number "16";gene_id "XLOC_000891";gene_name "RNPC3";class_code "m";oId "Brain-Caudatebasalganglia_00007997";is.last "FALSE";is.first "FALSE";is.singleExon "FALSE"
chr1	transdecoder	exon	103571557	103571770	.	+	.	transcript_id "DNTX_00010022";transcript_type "protein_coding";transcript_biotype "protein_coding";exon_number "17";gene_id "XLOC_000891";gene_name "RNPC3";class_code "m";oId "Brain-Caudatebasalganglia_00007997";is.last "FALSE";is.first "FALSE";is.singleExon "FALSE"
chr1	transdecoder	exon	103572110	103572256	.	+	.	transcript_id "DNTX_00010022";transcript_type "protein_coding";transcript_biotype "protein_coding";exon_number "18";gene_id "XLOC_000891";gene_name "RNPC3";class_code "m";oId "Brain-Caudatebasalganglia_00007997";is.last "FALSE";is.first "FALSE";is.singleExon "FALSE"
chr1	transdecoder	exon	103573063	103573260	.	+	.	transcript_id "DNTX_00010022";transcript_type "protein_coding";transcript_biotype "protein_coding";exon_number "19";gene_id "XLOC_000891";gene_name "RNPC3";class_code "m";oId "Brain-Caudatebasalganglia_00007997";is.last "FALSE";is.first "FALSE";is.singleExon "FALSE"
chr1	transdecoder	exon	103573708	103573938	.	+	.	transcript_id "DNTX_00010022";transcript_type "protein_coding";transcript_biotype "protein_coding";exon_number "20";gene_id "XLOC_000891";gene_name "RNPC3";class_code "m";oId "Brain-Caudatebasalganglia_00007997";is.last "FALSE";is.first "FALSE";is.singleExon "FALSE"
chr1	transdecoder	exon	103574260	103574393	.	+	.	transcript_id "DNTX_00010022";transcript_type "protein_coding";transcript_biotype "protein_coding";exon_number "21";gene_id "XLOC_000891";gene_name "RNPC3";class_code "m";oId "Brain-Caudatebasalganglia_00007997";is.last "FALSE";is.first "FALSE";is.singleExon "FALSE"
chr1	transdecoder	exon	103575223	103575345	.	+	.	transcript_id "DNTX_00010022";transcript_type "protein_coding";transcript_biotype "protein_coding";exon_number "22";gene_id "XLOC_000891";gene_name "RNPC3";class_code "m";oId "Brain-Caudatebasalganglia_00007997";is.last "FALSE";is.first "FALSE";is.singleExon "FALSE"
chr1	transdecoder	exon	103575441	103575540	.	+	.	transcript_id "DNTX_00010022";transcript_type "protein_coding";transcript_biotype "protein_coding";exon_number "23";gene_id "XLOC_000891";gene_name "RNPC3";class_code "m";oId "Brain-Caudatebasalganglia_00007997";is.last "FALSE";is.first "FALSE";is.singleExon "FALSE"
chr1	transdecoder	exon	103617395	103617608	.	+	.	transcript_id "DNTX_00010022";transcript_type "protein_coding";transcript_biotype "protein_coding";exon_number "24";gene_id "XLOC_000891";gene_name "RNPC3";class_code "m";oId "Brain-Caudatebasalganglia_00007997";is.last "FALSE";is.first "FALSE";is.singleExon "FALSE"
chr1	transdecoder	exon	103617954	103618100	.	+	.	transcript_id "DNTX_00010022";transcript_type "protein_coding";transcript_biotype "protein_coding";exon_number "25";gene_id "XLOC_000891";gene_name "RNPC3";class_code "m";oId "Brain-Caudatebasalganglia_00007997";is.last "FALSE";is.first "FALSE";is.singleExon "FALSE"
chr1	transdecoder	exon	103618911	103619108	.	+	.	transcript_id "DNTX_00010022";transcript_type "protein_coding";transcript_biotype "protein_coding";exon_number "26";gene_id "XLOC_000891";gene_name "RNPC3";class_code "m";oId "Brain-Caudatebasalganglia_00007997";is.last "FALSE";is.first "FALSE";is.singleExon "FALSE"
chr1	transdecoder	exon	103619554	103619784	.	+	.	transcript_id "DNTX_00010022";transcript_type "protein_coding";transcript_biotype "protein_coding";exon_number "27";gene_id "XLOC_000891";gene_name "RNPC3";class_code "m";oId "Brain-Caudatebasalganglia_00007997";is.last "FALSE";is.first "FALSE";is.singleExon "FALSE"
chr1	transdecoder	exon	103620551	103620684	.	+	.	transcript_id "DNTX_00010022";transcript_type "protein_coding";transcript_biotype "protein_coding";exon_number "28";gene_id "XLOC_000891";gene_name "RNPC3";class_code "m";oId "Brain-Caudatebasalganglia_00007997";is.last "FALSE";is.first "FALSE";is.singleExon "FALSE"
chr1	transdecoder	exon	103621577	103621699	.	+	.	transcript_id "DNTX_00010022";transcript_type "protein_coding";transcript_biotype "protein_coding";exon_number "29";gene_id "XLOC_000891";gene_name "RNPC3";class_code "m";oId "Brain-Caudatebasalganglia_00007997";is.last "FALSE";is.first "FALSE";is.singleExon "FALSE"
chr1	transdecoder	exon	103621794	103621893	.	+	.	transcript_id "DNTX_00010022";transcript_type "protein_coding";transcript_biotype "protein_coding";exon_number "30";gene_id "XLOC_000891";gene_name "RNPC3";class_code "m";oId "Brain-Caudatebasalganglia_00007997";is.last "FALSE";is.first "FALSE";is.singleExon "FALSE"
chr1	transdecoder	exon	103623866	103623984	.	+	.	transcript_id "DNTX_00010022";transcript_type "protein_coding";transcript_biotype "protein_coding";exon_number "31";gene_id "XLOC_000891";gene_name "RNPC3";class_code "m";oId "Brain-Caudatebasalganglia_00007997";is.last "FALSE";is.first "FALSE";is.singleExon "FALSE"
chr1	transdecoder	exon	103624096	103624221	.	+	.	transcript_id "DNTX_00010022";transcript_type "protein_coding";transcript_biotype "protein_coding";exon_number "32";gene_id "XLOC_000891";gene_name "RNPC3";class_code "m";oId "Brain-Caudatebasalganglia_00007997";is.last "FALSE";is.first "FALSE";is.singleExon "FALSE"
chr1	transdecoder	exon	103625557	103625760	.	+	.	transcript_id "DNTX_00010022";transcript_type "protein_coding";transcript_biotype "protein_coding";exon_number "33";gene_id "XLOC_000891";gene_name "RNPC3";class_code "m";oId "Brain-Caudatebasalganglia_00007997";is.last "TRUE";novel_exon_id "nvl_exon11429";novel_exon_type "novel_TES";is.first "FALSE";is.singleExon "FALSE"
chr1	transdecoder	five_prime_UTR	103525688	103526070	.	+	.	transcript_id "DNTX_00010022";transcript_type "protein_coding";transcript_biotype "protein_coding";gene_id "XLOC_000891";gene_name "RNPC3";class_code "m";oId "Brain-Caudatebasalganglia_00007997";is.last "FALSE";is.first "FALSE";is.singleExon "FALSE"
chr1	transdecoder	start_codon	103526071	103526073	.	+	0	transcript_id "DNTX_00010022";transcript_type "protein_coding";transcript_biotype "protein_coding";gene_id "XLOC_000891";gene_name "RNPC3";class_code "m";oId "Brain-Caudatebasalganglia_00007997";is.last "FALSE";is.first "FALSE";is.singleExon "FALSE"
chr1	transdecoder	CDS	103526071	103526262	.	+	0	transcript_id "DNTX_00010022";transcript_type "protein_coding";transcript_biotype "protein_coding";gene_id "XLOC_000891";gene_name "RNPC3";class_code "m";oId "Brain-Caudatebasalganglia_00007997";is.last "FALSE";is.first "FALSE";is.singleExon "FALSE"
chr1	transdecoder	CDS	103527695	103527742	.	+	0	transcript_id "DNTX_00010022";transcript_type "protein_coding";transcript_biotype "protein_coding";gene_id "XLOC_000891";gene_name "RNPC3";class_code "m";oId "Brain-Caudatebasalganglia_00007997";is.last "FALSE";is.first "FALSE";is.singleExon "FALSE"
chr1	transdecoder	CDS	103533739	103533857	.	+	0	transcript_id "DNTX_00010022";transcript_type "protein_coding";transcript_biotype "protein_coding";gene_id "XLOC_000891";gene_name "RNPC3";class_code "m";oId "Brain-Caudatebasalganglia_00007997";is.last "FALSE";is.first "FALSE";is.singleExon "FALSE"
chr1	transdecoder	CDS	103534774	103534857	.	+	1	transcript_id "DNTX_00010022";transcript_type "protein_coding";transcript_biotype "protein_coding";gene_id "XLOC_000891";gene_name "RNPC3";class_code "m";oId "Brain-Caudatebasalganglia_00007997";is.last "FALSE";is.first "FALSE";is.singleExon "FALSE"
chr1	transdecoder	CDS	103535330	103535441	.	+	1	transcript_id "DNTX_00010022";transcript_type "protein_coding";transcript_biotype "protein_coding";gene_id "XLOC_000891";gene_name "RNPC3";class_code "m";oId "Brain-Caudatebasalganglia_00007997";is.last "FALSE";is.first "FALSE";is.singleExon "FALSE"
chr1	transdecoder	CDS	103536126	103536194	.	+	0	transcript_id "DNTX_00010022";transcript_type "protein_coding";transcript_biotype "protein_coding";gene_id "XLOC_000891";gene_name "RNPC3";class_code "m";oId "Brain-Caudatebasalganglia_00007997";is.last "FALSE";is.first "FALSE";is.singleExon "FALSE"
chr1	transdecoder	CDS	103537342	103537484	.	+	0	transcript_id "DNTX_00010022";transcript_type "protein_coding";transcript_biotype "protein_coding";gene_id "XLOC_000891";gene_name "RNPC3";class_code "m";oId "Brain-Caudatebasalganglia_00007997";is.last "FALSE";is.first "FALSE";is.singleExon "FALSE"
chr1	transdecoder	CDS	103541350	103541475	.	+	1	transcript_id "DNTX_00010022";transcript_type "protein_coding";transcript_biotype "protein_coding";gene_id "XLOC_000891";gene_name "RNPC3";class_code "m";oId "Brain-Caudatebasalganglia_00007997";is.last "FALSE";is.first "FALSE";is.singleExon "FALSE"
chr1	transdecoder	CDS	103543296	103543447	.	+	1	transcript_id "DNTX_00010022";transcript_type "protein_coding";transcript_biotype "protein_coding";gene_id "XLOC_000891";gene_name "RNPC3";class_code "m";oId "Brain-Caudatebasalganglia_00007997";is.last "FALSE";is.first "FALSE";is.singleExon "FALSE"
chr1	transdecoder	CDS	103544941	103545102	.	+	2	transcript_id "DNTX_00010022";transcript_type "protein_coding";transcript_biotype "protein_coding";gene_id "XLOC_000891";gene_name "RNPC3";class_code "m";oId "Brain-Caudatebasalganglia_00007997";is.last "FALSE";is.first "FALSE";is.singleExon "FALSE"
chr1	transdecoder	CDS	103546248	103546342	.	+	2	transcript_id "DNTX_00010022";transcript_type "protein_coding";transcript_biotype "protein_coding";gene_id "XLOC_000891";gene_name "RNPC3";class_code "m";oId "Brain-Caudatebasalganglia_00007997";is.last "FALSE";is.first "FALSE";is.singleExon "FALSE"
chr1	transdecoder	CDS	103546977	103547035	.	+	0	transcript_id "DNTX_00010022";transcript_type "protein_coding";transcript_biotype "protein_coding";gene_id "XLOC_000891";gene_name "RNPC3";class_code "m";oId "Brain-Caudatebasalganglia_00007997";is.last "FALSE";is.first "FALSE";is.singleExon "FALSE"
chr1	transdecoder	CDS	103550941	103551073	.	+	1	transcript_id "DNTX_00010022";transcript_type "protein_coding";transcript_biotype "protein_coding";gene_id "XLOC_000891";gene_name "RNPC3";class_code "m";oId "Brain-Caudatebasalganglia_00007997";is.last "FALSE";is.first "FALSE";is.singleExon "FALSE"
chr1	transdecoder	CDS	103551721	103551777	.	+	0	transcript_id "DNTX_00010022";transcript_type "protein_coding";transcript_biotype "protein_coding";gene_id "XLOC_000891";gene_name "RNPC3";class_code "m";oId "Brain-Caudatebasalganglia_00007997";is.last "FALSE";is.first "FALSE";is.singleExon "FALSE"
chr1	transdecoder	stop_codon	103551778	103551780	.	+	0	transcript_id "DNTX_00010022";transcript_type "protein_coding";transcript_biotype "protein_coding";gene_id "XLOC_000891";gene_name "RNPC3";class_code "m";oId "Brain-Caudatebasalganglia_00007997";is.last "FALSE";is.first "FALSE";is.singleExon "FALSE"
chr1	transdecoder	three_prime_UTR	103551781	103551792	.	+	.	transcript_id "DNTX_00010022";transcript_type "protein_coding";transcript_biotype "protein_coding";gene_id "XLOC_000891";gene_name "RNPC3";class_code "m";oId "Brain-Caudatebasalganglia_00007997";is.last "FALSE";is.first "FALSE";is.singleExon "FALSE"
chr1	transdecoder	three_prime_UTR	103553274	103555109	.	+	.	transcript_id "DNTX_00010022";transcript_type "protein_coding";transcript_biotype "protein_coding";gene_id "XLOC_000891";gene_name "RNPC3";class_code "m";oId "Brain-Caudatebasalganglia_00007997";is.last "FALSE";novel_exon_id "nvl_exon11403";novel_exon_type "RI";is.first "FALSE";is.singleExon "FALSE"
chr1	transdecoder	three_prime_UTR	103565435	103565594	.	+	.	transcript_id "DNTX_00010022";transcript_type "protein_coding";transcript_biotype "protein_coding";gene_id "XLOC_000891";gene_name "RNPC3";class_code "m";oId "Brain-Caudatebasalganglia_00007997";is.last "FALSE";is.first "FALSE";is.singleExon "FALSE"
chr1	transdecoder	three_prime_UTR	103571557	103571770	.	+	.	transcript_id "DNTX_00010022";transcript_type "protein_coding";transcript_biotype "protein_coding";gene_id "XLOC_000891";gene_name "RNPC3";class_code "m";oId "Brain-Caudatebasalganglia_00007997";is.last "FALSE";is.first "FALSE";is.singleExon "FALSE"
chr1	transdecoder	three_prime_UTR	103572110	103572256	.	+	.	transcript_id "DNTX_00010022";transcript_type "protein_coding";transcript_biotype "protein_coding";gene_id "XLOC_000891";gene_name "RNPC3";class_code "m";oId "Brain-Caudatebasalganglia_00007997";is.last "FALSE";is.first "FALSE";is.singleExon "FALSE"
chr1	transdecoder	three_prime_UTR	103573063	103573260	.	+	.	transcript_id "DNTX_00010022";transcript_type "protein_coding";transcript_biotype "protein_coding";gene_id "XLOC_000891";gene_name "RNPC3";class_code "m";oId "Brain-Caudatebasalganglia_00007997";is.last "FALSE";is.first "FALSE";is.singleExon "FALSE"
chr1	transdecoder	three_prime_UTR	103573708	103573938	.	+	.	transcript_id "DNTX_00010022";transcript_type "protein_coding";transcript_biotype "protein_coding";gene_id "XLOC_000891";gene_name "RNPC3";class_code "m";oId "Brain-Caudatebasalganglia_00007997";is.last "FALSE";is.first "FALSE";is.singleExon "FALSE"
chr1	transdecoder	three_prime_UTR	103574260	103574393	.	+	.	transcript_id "DNTX_00010022";transcript_type "protein_coding";transcript_biotype "protein_coding";gene_id "XLOC_000891";gene_name "RNPC3";class_code "m";oId "Brain-Caudatebasalganglia_00007997";is.last "FALSE";is.first "FALSE";is.singleExon "FALSE"
chr1	transdecoder	three_prime_UTR	103575223	103575345	.	+	.	transcript_id "DNTX_00010022";transcript_type "protein_coding";transcript_biotype "protein_coding";gene_id "XLOC_000891";gene_name "RNPC3";class_code "m";oId "Brain-Caudatebasalganglia_00007997";is.last "FALSE";is.first "FALSE";is.singleExon "FALSE"
chr1	transdecoder	three_prime_UTR	103575441	103575540	.	+	.	transcript_id "DNTX_00010022";transcript_type "protein_coding";transcript_biotype "protein_coding";gene_id "XLOC_000891";gene_name "RNPC3";class_code "m";oId "Brain-Caudatebasalganglia_00007997";is.last "FALSE";is.first "FALSE";is.singleExon "FALSE"
chr1	transdecoder	three_prime_UTR	103617395	103617608	.	+	.	transcript_id "DNTX_00010022";transcript_type "protein_coding";transcript_biotype "protein_coding";gene_id "XLOC_000891";gene_name "RNPC3";class_code "m";oId "Brain-Caudatebasalganglia_00007997";is.last "FALSE";is.first "FALSE";is.singleExon "FALSE"
chr1	transdecoder	three_prime_UTR	103617954	103618100	.	+	.	transcript_id "DNTX_00010022";transcript_type "protein_coding";transcript_biotype "protein_coding";gene_id "XLOC_000891";gene_name "RNPC3";class_code "m";oId "Brain-Caudatebasalganglia_00007997";is.last "FALSE";is.first "FALSE";is.singleExon "FALSE"
chr1	transdecoder	three_prime_UTR	103618911	103619108	.	+	.	transcript_id "DNTX_00010022";transcript_type "protein_coding";transcript_biotype "protein_coding";gene_id "XLOC_000891";gene_name "RNPC3";class_code "m";oId "Brain-Caudatebasalganglia_00007997";is.last "FALSE";is.first "FALSE";is.singleExon "FALSE"
chr1	transdecoder	three_prime_UTR	103619554	103619784	.	+	.	transcript_id "DNTX_00010022";transcript_type "protein_coding";transcript_biotype "protein_coding";gene_id "XLOC_000891";gene_name "RNPC3";class_code "m";oId "Brain-Caudatebasalganglia_00007997";is.last "FALSE";is.first "FALSE";is.singleExon "FALSE"
chr1	transdecoder	three_prime_UTR	103620551	103620684	.	+	.	transcript_id "DNTX_00010022";transcript_type "protein_coding";transcript_biotype "protein_coding";gene_id "XLOC_000891";gene_name "RNPC3";class_code "m";oId "Brain-Caudatebasalganglia_00007997";is.last "FALSE";is.first "FALSE";is.singleExon "FALSE"
chr1	transdecoder	three_prime_UTR	103621577	103621699	.	+	.	transcript_id "DNTX_00010022";transcript_type "protein_coding";transcript_biotype "protein_coding";gene_id "XLOC_000891";gene_name "RNPC3";class_code "m";oId "Brain-Caudatebasalganglia_00007997";is.last "FALSE";is.first "FALSE";is.singleExon "FALSE"
chr1	transdecoder	three_prime_UTR	103621794	103621893	.	+	.	transcript_id "DNTX_00010022";transcript_type "protein_coding";transcript_biotype "protein_coding";gene_id "XLOC_000891";gene_name "RNPC3";class_code "m";oId "Brain-Caudatebasalganglia_00007997";is.last "FALSE";is.first "FALSE";is.singleExon "FALSE"
chr1	transdecoder	three_prime_UTR	103623866	103623984	.	+	.	transcript_id "DNTX_00010022";transcript_type "protein_coding";transcript_biotype "protein_coding";gene_id "XLOC_000891";gene_name "RNPC3";class_code "m";oId "Brain-Caudatebasalganglia_00007997";is.last "FALSE";is.first "FALSE";is.singleExon "FALSE"
chr1	transdecoder	three_prime_UTR	103624096	103624221	.	+	.	transcript_id "DNTX_00010022";transcript_type "protein_coding";transcript_biotype "protein_coding";gene_id "XLOC_000891";gene_name "RNPC3";class_code "m";oId "Brain-Caudatebasalganglia_00007997";is.last "FALSE";is.first "FALSE";is.singleExon "FALSE"
chr1	transdecoder	three_prime_UTR	103625557	103625760	.	+	.	transcript_id "DNTX_00010022";transcript_type "protein_coding";transcript_biotype "protein_coding";gene_id "XLOC_000891";gene_name "RNPC3";class_code "m";oId "Brain-Caudatebasalganglia_00007997";is.last "TRUE";novel_exon_id "nvl_exon11429";novel_exon_type "novel_TES";is.first "FALSE";is.singleExon "FALSE"
chr1	transdecoder	transcript	103525690	103579529	.	+	.	transcript_id "DNTX_00024248";transcript_type "protein_coding";transcript_biotype "protein_coding";gene_id "XLOC_000891";gene_name "RNPC3";class_code "j";oId "Spleen_00013654";is.last "FALSE";is.first "FALSE";is.singleExon "FALSE"
chr1	transdecoder	exon	103525690	103525823	.	+	.	transcript_id "DNTX_00024248";transcript_type "protein_coding";transcript_biotype "protein_coding";exon_number "1";gene_id "XLOC_000891";gene_name "RNPC3";class_code "j";oId "Spleen_00013654";is.last "FALSE";novel_exon_id "nvl_exon11430";novel_exon_type "novel_TSS";is.first "TRUE";is.singleExon "FALSE"
chr1	transdecoder	exon	103526067	103526262	.	+	.	transcript_id "DNTX_00024248";transcript_type "protein_coding";transcript_biotype "protein_coding";exon_number "2";gene_id "XLOC_000891";gene_name "RNPC3";class_code "j";oId "Spleen_00013654";is.last "FALSE";is.first "FALSE";is.singleExon "FALSE"
chr1	transdecoder	exon	103527695	103527742	.	+	.	transcript_id "DNTX_00024248";transcript_type "protein_coding";transcript_biotype "protein_coding";exon_number "3";gene_id "XLOC_000891";gene_name "RNPC3";class_code "j";oId "Spleen_00013654";is.last "FALSE";is.first "FALSE";is.singleExon "FALSE"
chr1	transdecoder	exon	103533739	103533857	.	+	.	transcript_id "DNTX_00024248";transcript_type "protein_coding";transcript_biotype "protein_coding";exon_number "4";gene_id "XLOC_000891";gene_name "RNPC3";class_code "j";oId "Spleen_00013654";is.last "FALSE";is.first "FALSE";is.singleExon "FALSE"
chr1	transdecoder	exon	103534774	103534857	.	+	.	transcript_id "DNTX_00024248";transcript_type "protein_coding";transcript_biotype "protein_coding";exon_number "5";gene_id "XLOC_000891";gene_name "RNPC3";class_code "j";oId "Spleen_00013654";is.last "FALSE";is.first "FALSE";is.singleExon "FALSE"
chr1	transdecoder	exon	103535330	103535441	.	+	.	transcript_id "DNTX_00024248";transcript_type "protein_coding";transcript_biotype "protein_coding";exon_number "6";gene_id "XLOC_000891";gene_name "RNPC3";class_code "j";oId "Spleen_00013654";is.last "FALSE";is.first "FALSE";is.singleExon "FALSE"
chr1	transdecoder	exon	103536126	103536194	.	+	.	transcript_id "DNTX_00024248";transcript_type "protein_coding";transcript_biotype "protein_coding";exon_number "7";gene_id "XLOC_000891";gene_name "RNPC3";class_code "j";oId "Spleen_00013654";is.last "FALSE";is.first "FALSE";is.singleExon "FALSE"
chr1	transdecoder	exon	103537342	103537484	.	+	.	transcript_id "DNTX_00024248";transcript_type "protein_coding";transcript_biotype "protein_coding";exon_number "8";gene_id "XLOC_000891";gene_name "RNPC3";class_code "j";oId "Spleen_00013654";is.last "FALSE";is.first "FALSE";is.singleExon "FALSE"
chr1	transdecoder	exon	103541350	103541475	.	+	.	transcript_id "DNTX_00024248";transcript_type "protein_coding";transcript_biotype "protein_coding";exon_number "9";gene_id "XLOC_000891";gene_name "RNPC3";class_code "j";oId "Spleen_00013654";is.last "FALSE";is.first "FALSE";is.singleExon "FALSE"
chr1	transdecoder	exon	103543296	103543447	.	+	.	transcript_id "DNTX_00024248";transcript_type "protein_coding";transcript_biotype "protein_coding";exon_number "10";gene_id "XLOC_000891";gene_name "RNPC3";class_code "j";oId "Spleen_00013654";is.last "FALSE";is.first "FALSE";is.singleExon "FALSE"
chr1	transdecoder	exon	103544941	103545102	.	+	.	transcript_id "DNTX_00024248";transcript_type "protein_coding";transcript_biotype "protein_coding";exon_number "11";gene_id "XLOC_000891";gene_name "RNPC3";class_code "j";oId "Spleen_00013654";is.last "FALSE";is.first "FALSE";is.singleExon "FALSE"
chr1	transdecoder	exon	103546248	103546342	.	+	.	transcript_id "DNTX_00024248";transcript_type "protein_coding";transcript_biotype "protein_coding";exon_number "12";gene_id "XLOC_000891";gene_name "RNPC3";class_code "j";oId "Spleen_00013654";is.last "FALSE";is.first "FALSE";is.singleExon "FALSE"
chr1	transdecoder	exon	103546977	103547035	.	+	.	transcript_id "DNTX_00024248";transcript_type "protein_coding";transcript_biotype "protein_coding";exon_number "13";gene_id "XLOC_000891";gene_name "RNPC3";class_code "j";oId "Spleen_00013654";is.last "FALSE";is.first "FALSE";is.singleExon "FALSE"
chr1	transdecoder	exon	103550941	103551073	.	+	.	transcript_id "DNTX_00024248";transcript_type "protein_coding";transcript_biotype "protein_coding";exon_number "14";gene_id "XLOC_000891";gene_name "RNPC3";class_code "j";oId "Spleen_00013654";is.last "FALSE";is.first "FALSE";is.singleExon "FALSE"
chr1	transdecoder	exon	103551721	103551792	.	+	.	transcript_id "DNTX_00024248";transcript_type "protein_coding";transcript_biotype "protein_coding";exon_number "15";gene_id "XLOC_000891";gene_name "RNPC3";class_code "j";oId "Spleen_00013654";is.last "FALSE";is.first "FALSE";is.singleExon "FALSE"
chr1	transdecoder	exon	103553274	103555109	.	+	.	transcript_id "DNTX_00024248";transcript_type "protein_coding";transcript_biotype "protein_coding";exon_number "16";gene_id "XLOC_000891";gene_name "RNPC3";class_code "j";oId "Spleen_00013654";is.last "FALSE";novel_exon_id "nvl_exon11403";novel_exon_type "RI";is.first "FALSE";is.singleExon "FALSE"
chr1	transdecoder	exon	103565435	103565594	.	+	.	transcript_id "DNTX_00024248";transcript_type "protein_coding";transcript_biotype "protein_coding";exon_number "17";gene_id "XLOC_000891";gene_name "RNPC3";class_code "j";oId "Spleen_00013654";is.last "FALSE";is.first "FALSE";is.singleExon "FALSE"
chr1	transdecoder	exon	103571557	103571770	.	+	.	transcript_id "DNTX_00024248";transcript_type "protein_coding";transcript_biotype "protein_coding";exon_number "18";gene_id "XLOC_000891";gene_name "RNPC3";class_code "j";oId "Spleen_00013654";is.last "FALSE";is.first "FALSE";is.singleExon "FALSE"
chr1	transdecoder	exon	103572110	103572256	.	+	.	transcript_id "DNTX_00024248";transcript_type "protein_coding";transcript_biotype "protein_coding";exon_number "19";gene_id "XLOC_000891";gene_name "RNPC3";class_code "j";oId "Spleen_00013654";is.last "FALSE";is.first "FALSE";is.singleExon "FALSE"
chr1	transdecoder	exon	103573063	103573260	.	+	.	transcript_id "DNTX_00024248";transcript_type "protein_coding";transcript_biotype "protein_coding";exon_number "20";gene_id "XLOC_000891";gene_name "RNPC3";class_code "j";oId "Spleen_00013654";is.last "FALSE";is.first "FALSE";is.singleExon "FALSE"
chr1	transdecoder	exon	103573708	103573938	.	+	.	transcript_id "DNTX_00024248";transcript_type "protein_coding";transcript_biotype "protein_coding";exon_number "21";gene_id "XLOC_000891";gene_name "RNPC3";class_code "j";oId "Spleen_00013654";is.last "FALSE";is.first "FALSE";is.singleExon "FALSE"
chr1	transdecoder	exon	103574260	103574393	.	+	.	transcript_id "DNTX_00024248";transcript_type "protein_coding";transcript_biotype "protein_coding";exon_number "22";gene_id "XLOC_000891";gene_name "RNPC3";class_code "j";oId "Spleen_00013654";is.last "FALSE";is.first "FALSE";is.singleExon "FALSE"
chr1	transdecoder	exon	103575223	103575345	.	+	.	transcript_id "DNTX_00024248";transcript_type "protein_coding";transcript_biotype "protein_coding";exon_number "23";gene_id "XLOC_000891";gene_name "RNPC3";class_code "j";oId "Spleen_00013654";is.last "FALSE";is.first "FALSE";is.singleExon "FALSE"
chr1	transdecoder	exon	103575441	103575540	.	+	.	transcript_id "DNTX_00024248";transcript_type "protein_coding";transcript_biotype "protein_coding";exon_number "24";gene_id "XLOC_000891";gene_name "RNPC3";class_code "j";oId "Spleen_00013654";is.last "FALSE";is.first "FALSE";is.singleExon "FALSE"
chr1	transdecoder	exon	103577720	103577845	.	+	.	transcript_id "DNTX_00024248";transcript_type "protein_coding";transcript_biotype "protein_coding";exon_number "25";gene_id "XLOC_000891";gene_name "RNPC3";class_code "j";oId "Spleen_00013654";is.last "FALSE";is.first "FALSE";is.singleExon "FALSE"
chr1	transdecoder	exon	103579311	103579529	.	+	.	transcript_id "DNTX_00024248";transcript_type "protein_coding";transcript_biotype "protein_coding";exon_number "26";gene_id "XLOC_000891";gene_name "RNPC3";class_code "j";oId "Spleen_00013654";is.last "TRUE";is.first "FALSE";is.singleExon "FALSE"
chr1	transdecoder	five_prime_UTR	103525690	103525823	.	+	.	transcript_id "DNTX_00024248";transcript_type "protein_coding";transcript_biotype "protein_coding";gene_id "XLOC_000891";gene_name "RNPC3";class_code "j";oId "Spleen_00013654";is.last "FALSE";novel_exon_id "nvl_exon11430";novel_exon_type "novel_TSS";is.first "TRUE";is.singleExon "FALSE"
chr1	transdecoder	five_prime_UTR	103526067	103526070	.	+	.	transcript_id "DNTX_00024248";transcript_type "protein_coding";transcript_biotype "protein_coding";gene_id "XLOC_000891";gene_name "RNPC3";class_code "j";oId "Spleen_00013654";is.last "FALSE";is.first "FALSE";is.singleExon "FALSE"
chr1	transdecoder	start_codon	103526071	103526073	.	+	0	transcript_id "DNTX_00024248";transcript_type "protein_coding";transcript_biotype "protein_coding";gene_id "XLOC_000891";gene_name "RNPC3";class_code "j";oId "Spleen_00013654";is.last "FALSE";is.first "FALSE";is.singleExon "FALSE"
chr1	transdecoder	CDS	103526071	103526262	.	+	0	transcript_id "DNTX_00024248";transcript_type "protein_coding";transcript_biotype "protein_coding";gene_id "XLOC_000891";gene_name "RNPC3";class_code "j";oId "Spleen_00013654";is.last "FALSE";is.first "FALSE";is.singleExon "FALSE"
chr1	transdecoder	CDS	103527695	103527742	.	+	0	transcript_id "DNTX_00024248";transcript_type "protein_coding";transcript_biotype "protein_coding";gene_id "XLOC_000891";gene_name "RNPC3";class_code "j";oId "Spleen_00013654";is.last "FALSE";is.first "FALSE";is.singleExon "FALSE"
chr1	transdecoder	CDS	103533739	103533857	.	+	0	transcript_id "DNTX_00024248";transcript_type "protein_coding";transcript_biotype "protein_coding";gene_id "XLOC_000891";gene_name "RNPC3";class_code "j";oId "Spleen_00013654";is.last "FALSE";is.first "FALSE";is.singleExon "FALSE"
chr1	transdecoder	CDS	103534774	103534857	.	+	1	transcript_id "DNTX_00024248";transcript_type "protein_coding";transcript_biotype "protein_coding";gene_id "XLOC_000891";gene_name "RNPC3";class_code "j";oId "Spleen_00013654";is.last "FALSE";is.first "FALSE";is.singleExon "FALSE"
chr1	transdecoder	CDS	103535330	103535441	.	+	1	transcript_id "DNTX_00024248";transcript_type "protein_coding";transcript_biotype "protein_coding";gene_id "XLOC_000891";gene_name "RNPC3";class_code "j";oId "Spleen_00013654";is.last "FALSE";is.first "FALSE";is.singleExon "FALSE"
chr1	transdecoder	CDS	103536126	103536194	.	+	0	transcript_id "DNTX_00024248";transcript_type "protein_coding";transcript_biotype "protein_coding";gene_id "XLOC_000891";gene_name "RNPC3";class_code "j";oId "Spleen_00013654";is.last "FALSE";is.first "FALSE";is.singleExon "FALSE"
chr1	transdecoder	CDS	103537342	103537484	.	+	0	transcript_id "DNTX_00024248";transcript_type "protein_coding";transcript_biotype "protein_coding";gene_id "XLOC_000891";gene_name "RNPC3";class_code "j";oId "Spleen_00013654";is.last "FALSE";is.first "FALSE";is.singleExon "FALSE"
chr1	transdecoder	CDS	103541350	103541475	.	+	1	transcript_id "DNTX_00024248";transcript_type "protein_coding";transcript_biotype "protein_coding";gene_id "XLOC_000891";gene_name "RNPC3";class_code "j";oId "Spleen_00013654";is.last "FALSE";is.first "FALSE";is.singleExon "FALSE"
chr1	transdecoder	CDS	103543296	103543447	.	+	1	transcript_id "DNTX_00024248";transcript_type "protein_coding";transcript_biotype "protein_coding";gene_id "XLOC_000891";gene_name "RNPC3";class_code "j";oId "Spleen_00013654";is.last "FALSE";is.first "FALSE";is.singleExon "FALSE"
chr1	transdecoder	CDS	103544941	103545102	.	+	2	transcript_id "DNTX_00024248";transcript_type "protein_coding";transcript_biotype "protein_coding";gene_id "XLOC_000891";gene_name "RNPC3";class_code "j";oId "Spleen_00013654";is.last "FALSE";is.first "FALSE";is.singleExon "FALSE"
chr1	transdecoder	CDS	103546248	103546342	.	+	2	transcript_id "DNTX_00024248";transcript_type "protein_coding";transcript_biotype "protein_coding";gene_id "XLOC_000891";gene_name "RNPC3";class_code "j";oId "Spleen_00013654";is.last "FALSE";is.first "FALSE";is.singleExon "FALSE"
chr1	transdecoder	CDS	103546977	103547035	.	+	0	transcript_id "DNTX_00024248";transcript_type "protein_coding";transcript_biotype "protein_coding";gene_id "XLOC_000891";gene_name "RNPC3";class_code "j";oId "Spleen_00013654";is.last "FALSE";is.first "FALSE";is.singleExon "FALSE"
chr1	transdecoder	CDS	103550941	103551073	.	+	1	transcript_id "DNTX_00024248";transcript_type "protein_coding";transcript_biotype "protein_coding";gene_id "XLOC_000891";gene_name "RNPC3";class_code "j";oId "Spleen_00013654";is.last "FALSE";is.first "FALSE";is.singleExon "FALSE"
chr1	transdecoder	CDS	103551721	103551777	.	+	0	transcript_id "DNTX_00024248";transcript_type "protein_coding";transcript_biotype "protein_coding";gene_id "XLOC_000891";gene_name "RNPC3";class_code "j";oId "Spleen_00013654";is.last "FALSE";is.first "FALSE";is.singleExon "FALSE"
chr1	transdecoder	stop_codon	103551778	103551780	.	+	0	transcript_id "DNTX_00024248";transcript_type "protein_coding";transcript_biotype "protein_coding";gene_id "XLOC_000891";gene_name "RNPC3";class_code "j";oId "Spleen_00013654";is.last "FALSE";is.first "FALSE";is.singleExon "FALSE"
chr1	transdecoder	three_prime_UTR	103551781	103551792	.	+	.	transcript_id "DNTX_00024248";transcript_type "protein_coding";transcript_biotype "protein_coding";gene_id "XLOC_000891";gene_name "RNPC3";class_code "j";oId "Spleen_00013654";is.last "FALSE";is.first "FALSE";is.singleExon "FALSE"
chr1	transdecoder	three_prime_UTR	103553274	103555109	.	+	.	transcript_id "DNTX_00024248";transcript_type "protein_coding";transcript_biotype "protein_coding";gene_id "XLOC_000891";gene_name "RNPC3";class_code "j";oId "Spleen_00013654";is.last "FALSE";novel_exon_id "nvl_exon11403";novel_exon_type "RI";is.first "FALSE";is.singleExon "FALSE"
chr1	transdecoder	three_prime_UTR	103565435	103565594	.	+	.	transcript_id "DNTX_00024248";transcript_type "protein_coding";transcript_biotype "protein_coding";gene_id "XLOC_000891";gene_name "RNPC3";class_code "j";oId "Spleen_00013654";is.last "FALSE";is.first "FALSE";is.singleExon "FALSE"
chr1	transdecoder	three_prime_UTR	103571557	103571770	.	+	.	transcript_id "DNTX_00024248";transcript_type "protein_coding";transcript_biotype "protein_coding";gene_id "XLOC_000891";gene_name "RNPC3";class_code "j";oId "Spleen_00013654";is.last "FALSE";is.first "FALSE";is.singleExon "FALSE"
chr1	transdecoder	three_prime_UTR	103572110	103572256	.	+	.	transcript_id "DNTX_00024248";transcript_type "protein_coding";transcript_biotype "protein_coding";gene_id "XLOC_000891";gene_name "RNPC3";class_code "j";oId "Spleen_00013654";is.last "FALSE";is.first "FALSE";is.singleExon "FALSE"
chr1	transdecoder	three_prime_UTR	103573063	103573260	.	+	.	transcript_id "DNTX_00024248";transcript_type "protein_coding";transcript_biotype "protein_coding";gene_id "XLOC_000891";gene_name "RNPC3";class_code "j";oId "Spleen_00013654";is.last "FALSE";is.first "FALSE";is.singleExon "FALSE"
chr1	transdecoder	three_prime_UTR	103573708	103573938	.	+	.	transcript_id "DNTX_00024248";transcript_type "protein_coding";transcript_biotype "protein_coding";gene_id "XLOC_000891";gene_name "RNPC3";class_code "j";oId "Spleen_00013654";is.last "FALSE";is.first "FALSE";is.singleExon "FALSE"
chr1	transdecoder	three_prime_UTR	103574260	103574393	.	+	.	transcript_id "DNTX_00024248";transcript_type "protein_coding";transcript_biotype "protein_coding";gene_id "XLOC_000891";gene_name "RNPC3";class_code "j";oId "Spleen_00013654";is.last "FALSE";is.first "FALSE";is.singleExon "FALSE"
chr1	transdecoder	three_prime_UTR	103575223	103575345	.	+	.	transcript_id "DNTX_00024248";transcript_type "protein_coding";transcript_biotype "protein_coding";gene_id "XLOC_000891";gene_name "RNPC3";class_code "j";oId "Spleen_00013654";is.last "FALSE";is.first "FALSE";is.singleExon "FALSE"
chr1	transdecoder	three_prime_UTR	103575441	103575540	.	+	.	transcript_id "DNTX_00024248";transcript_type "protein_coding";transcript_biotype "protein_coding";gene_id "XLOC_000891";gene_name "RNPC3";class_code "j";oId "Spleen_00013654";is.last "FALSE";is.first "FALSE";is.singleExon "FALSE"
chr1	transdecoder	three_prime_UTR	103577720	103577845	.	+	.	transcript_id "DNTX_00024248";transcript_type "protein_coding";transcript_biotype "protein_coding";gene_id "XLOC_000891";gene_name "RNPC3";class_code "j";oId "Spleen_00013654";is.last "FALSE";is.first "FALSE";is.singleExon "FALSE"
chr1	transdecoder	three_prime_UTR	103579311	103579529	.	+	.	transcript_id "DNTX_00024248";transcript_type "protein_coding";transcript_biotype "protein_coding";gene_id "XLOC_000891";gene_name "RNPC3";class_code "j";oId "Spleen_00013654";is.last "TRUE";is.first "FALSE";is.singleExon "FALSE"
chr1	transdecoder	transcript	103525690	103625778	.	+	.	transcript_id "DNTX_00010020";transcript_type "protein_coding";transcript_biotype "protein_coding";gene_id "XLOC_000891";gene_name "RNPC3";class_code "j";oId "Brain-Nucleusaccumbensbasalganglia_00003134";is.last "FALSE";is.first "FALSE";is.singleExon "FALSE"
chr1	transdecoder	exon	103525690	103525823	.	+	.	transcript_id "DNTX_00010020";transcript_type "protein_coding";transcript_biotype "protein_coding";exon_number "1";gene_id "XLOC_000891";gene_name "RNPC3";class_code "j";oId "Brain-Nucleusaccumbensbasalganglia_00003134";is.last "FALSE";novel_exon_id "nvl_exon11430";novel_exon_type "novel_TSS";is.first "TRUE";is.singleExon "FALSE"
chr1	transdecoder	exon	103526067	103526262	.	+	.	transcript_id "DNTX_00010020";transcript_type "protein_coding";transcript_biotype "protein_coding";exon_number "2";gene_id "XLOC_000891";gene_name "RNPC3";class_code "j";oId "Brain-Nucleusaccumbensbasalganglia_00003134";is.last "FALSE";is.first "FALSE";is.singleExon "FALSE"
chr1	transdecoder	exon	103527695	103527742	.	+	.	transcript_id "DNTX_00010020";transcript_type "protein_coding";transcript_biotype "protein_coding";exon_number "3";gene_id "XLOC_000891";gene_name "RNPC3";class_code "j";oId "Brain-Nucleusaccumbensbasalganglia_00003134";is.last "FALSE";is.first "FALSE";is.singleExon "FALSE"
chr1	transdecoder	exon	103533739	103533857	.	+	.	transcript_id "DNTX_00010020";transcript_type "protein_coding";transcript_biotype "protein_coding";exon_number "4";gene_id "XLOC_000891";gene_name "RNPC3";class_code "j";oId "Brain-Nucleusaccumbensbasalganglia_00003134";is.last "FALSE";is.first "FALSE";is.singleExon "FALSE"
chr1	transdecoder	exon	103534774	103534857	.	+	.	transcript_id "DNTX_00010020";transcript_type "protein_coding";transcript_biotype "protein_coding";exon_number "5";gene_id "XLOC_000891";gene_name "RNPC3";class_code "j";oId "Brain-Nucleusaccumbensbasalganglia_00003134";is.last "FALSE";is.first "FALSE";is.singleExon "FALSE"
chr1	transdecoder	exon	103535330	103535441	.	+	.	transcript_id "DNTX_00010020";transcript_type "protein_coding";transcript_biotype "protein_coding";exon_number "6";gene_id "XLOC_000891";gene_name "RNPC3";class_code "j";oId "Brain-Nucleusaccumbensbasalganglia_00003134";is.last "FALSE";is.first "FALSE";is.singleExon "FALSE"
chr1	transdecoder	exon	103536126	103536194	.	+	.	transcript_id "DNTX_00010020";transcript_type "protein_coding";transcript_biotype "protein_coding";exon_number "7";gene_id "XLOC_000891";gene_name "RNPC3";class_code "j";oId "Brain-Nucleusaccumbensbasalganglia_00003134";is.last "FALSE";is.first "FALSE";is.singleExon "FALSE"
chr1	transdecoder	exon	103537342	103537484	.	+	.	transcript_id "DNTX_00010020";transcript_type "protein_coding";transcript_biotype "protein_coding";exon_number "8";gene_id "XLOC_000891";gene_name "RNPC3";class_code "j";oId "Brain-Nucleusaccumbensbasalganglia_00003134";is.last "FALSE";is.first "FALSE";is.singleExon "FALSE"
chr1	transdecoder	exon	103541350	103541475	.	+	.	transcript_id "DNTX_00010020";transcript_type "protein_coding";transcript_biotype "protein_coding";exon_number "9";gene_id "XLOC_000891";gene_name "RNPC3";class_code "j";oId "Brain-Nucleusaccumbensbasalganglia_00003134";is.last "FALSE";is.first "FALSE";is.singleExon "FALSE"
chr1	transdecoder	exon	103543296	103543447	.	+	.	transcript_id "DNTX_00010020";transcript_type "protein_coding";transcript_biotype "protein_coding";exon_number "10";gene_id "XLOC_000891";gene_name "RNPC3";class_code "j";oId "Brain-Nucleusaccumbensbasalganglia_00003134";is.last "FALSE";is.first "FALSE";is.singleExon "FALSE"
chr1	transdecoder	exon	103544941	103545102	.	+	.	transcript_id "DNTX_00010020";transcript_type "protein_coding";transcript_biotype "protein_coding";exon_number "11";gene_id "XLOC_000891";gene_name "RNPC3";class_code "j";oId "Brain-Nucleusaccumbensbasalganglia_00003134";is.last "FALSE";is.first "FALSE";is.singleExon "FALSE"
chr1	transdecoder	exon	103546248	103546342	.	+	.	transcript_id "DNTX_00010020";transcript_type "protein_coding";transcript_biotype "protein_coding";exon_number "12";gene_id "XLOC_000891";gene_name "RNPC3";class_code "j";oId "Brain-Nucleusaccumbensbasalganglia_00003134";is.last "FALSE";is.first "FALSE";is.singleExon "FALSE"
chr1	transdecoder	exon	103546977	103547035	.	+	.	transcript_id "DNTX_00010020";transcript_type "protein_coding";transcript_biotype "protein_coding";exon_number "13";gene_id "XLOC_000891";gene_name "RNPC3";class_code "j";oId "Brain-Nucleusaccumbensbasalganglia_00003134";is.last "FALSE";is.first "FALSE";is.singleExon "FALSE"
chr1	transdecoder	exon	103550941	103551073	.	+	.	transcript_id "DNTX_00010020";transcript_type "protein_coding";transcript_biotype "protein_coding";exon_number "14";gene_id "XLOC_000891";gene_name "RNPC3";class_code "j";oId "Brain-Nucleusaccumbensbasalganglia_00003134";is.last "FALSE";is.first "FALSE";is.singleExon "FALSE"
chr1	transdecoder	exon	103551721	103551792	.	+	.	transcript_id "DNTX_00010020";transcript_type "protein_coding";transcript_biotype "protein_coding";exon_number "15";gene_id "XLOC_000891";gene_name "RNPC3";class_code "j";oId "Brain-Nucleusaccumbensbasalganglia_00003134";is.last "FALSE";is.first "FALSE";is.singleExon "FALSE"
chr1	transdecoder	exon	103553274	103555109	.	+	.	transcript_id "DNTX_00010020";transcript_type "protein_coding";transcript_biotype "protein_coding";exon_number "16";gene_id "XLOC_000891";gene_name "RNPC3";class_code "j";oId "Brain-Nucleusaccumbensbasalganglia_00003134";is.last "FALSE";novel_exon_id "nvl_exon11403";novel_exon_type "RI";is.first "FALSE";is.singleExon "FALSE"
chr1	transdecoder	exon	103571557	103571770	.	+	.	transcript_id "DNTX_00010020";transcript_type "protein_coding";transcript_biotype "protein_coding";exon_number "17";gene_id "XLOC_000891";gene_name "RNPC3";class_code "j";oId "Brain-Nucleusaccumbensbasalganglia_00003134";is.last "FALSE";is.first "FALSE";is.singleExon "FALSE"
chr1	transdecoder	exon	103572110	103572256	.	+	.	transcript_id "DNTX_00010020";transcript_type "protein_coding";transcript_biotype "protein_coding";exon_number "18";gene_id "XLOC_000891";gene_name "RNPC3";class_code "j";oId "Brain-Nucleusaccumbensbasalganglia_00003134";is.last "FALSE";is.first "FALSE";is.singleExon "FALSE"
chr1	transdecoder	exon	103573063	103573260	.	+	.	transcript_id "DNTX_00010020";transcript_type "protein_coding";transcript_biotype "protein_coding";exon_number "19";gene_id "XLOC_000891";gene_name "RNPC3";class_code "j";oId "Brain-Nucleusaccumbensbasalganglia_00003134";is.last "FALSE";is.first "FALSE";is.singleExon "FALSE"
chr1	transdecoder	exon	103573708	103573938	.	+	.	transcript_id "DNTX_00010020";transcript_type "protein_coding";transcript_biotype "protein_coding";exon_number "20";gene_id "XLOC_000891";gene_name "RNPC3";class_code "j";oId "Brain-Nucleusaccumbensbasalganglia_00003134";is.last "FALSE";is.first "FALSE";is.singleExon "FALSE"
chr1	transdecoder	exon	103574260	103574393	.	+	.	transcript_id "DNTX_00010020";transcript_type "protein_coding";transcript_biotype "protein_coding";exon_number "21";gene_id "XLOC_000891";gene_name "RNPC3";class_code "j";oId "Brain-Nucleusaccumbensbasalganglia_00003134";is.last "FALSE";is.first "FALSE";is.singleExon "FALSE"
chr1	transdecoder	exon	103575223	103575345	.	+	.	transcript_id "DNTX_00010020";transcript_type "protein_coding";transcript_biotype "protein_coding";exon_number "22";gene_id "XLOC_000891";gene_name "RNPC3";class_code "j";oId "Brain-Nucleusaccumbensbasalganglia_00003134";is.last "FALSE";is.first "FALSE";is.singleExon "FALSE"
chr1	transdecoder	exon	103575441	103575540	.	+	.	transcript_id "DNTX_00010020";transcript_type "protein_coding";transcript_biotype "protein_coding";exon_number "23";gene_id "XLOC_000891";gene_name "RNPC3";class_code "j";oId "Brain-Nucleusaccumbensbasalganglia_00003134";is.last "FALSE";is.first "FALSE";is.singleExon "FALSE"
chr1	transdecoder	exon	103617395	103617608	.	+	.	transcript_id "DNTX_00010020";transcript_type "protein_coding";transcript_biotype "protein_coding";exon_number "24";gene_id "XLOC_000891";gene_name "RNPC3";class_code "j";oId "Brain-Nucleusaccumbensbasalganglia_00003134";is.last "FALSE";is.first "FALSE";is.singleExon "FALSE"
chr1	transdecoder	exon	103617954	103618100	.	+	.	transcript_id "DNTX_00010020";transcript_type "protein_coding";transcript_biotype "protein_coding";exon_number "25";gene_id "XLOC_000891";gene_name "RNPC3";class_code "j";oId "Brain-Nucleusaccumbensbasalganglia_00003134";is.last "FALSE";is.first "FALSE";is.singleExon "FALSE"
chr1	transdecoder	exon	103618911	103619108	.	+	.	transcript_id "DNTX_00010020";transcript_type "protein_coding";transcript_biotype "protein_coding";exon_number "26";gene_id "XLOC_000891";gene_name "RNPC3";class_code "j";oId "Brain-Nucleusaccumbensbasalganglia_00003134";is.last "FALSE";is.first "FALSE";is.singleExon "FALSE"
chr1	transdecoder	exon	103619554	103619784	.	+	.	transcript_id "DNTX_00010020";transcript_type "protein_coding";transcript_biotype "protein_coding";exon_number "27";gene_id "XLOC_000891";gene_name "RNPC3";class_code "j";oId "Brain-Nucleusaccumbensbasalganglia_00003134";is.last "FALSE";is.first "FALSE";is.singleExon "FALSE"
chr1	transdecoder	exon	103620551	103620684	.	+	.	transcript_id "DNTX_00010020";transcript_type "protein_coding";transcript_biotype "protein_coding";exon_number "28";gene_id "XLOC_000891";gene_name "RNPC3";class_code "j";oId "Brain-Nucleusaccumbensbasalganglia_00003134";is.last "FALSE";is.first "FALSE";is.singleExon "FALSE"
chr1	transdecoder	exon	103621577	103621699	.	+	.	transcript_id "DNTX_00010020";transcript_type "protein_coding";transcript_biotype "protein_coding";exon_number "29";gene_id "XLOC_000891";gene_name "RNPC3";class_code "j";oId "Brain-Nucleusaccumbensbasalganglia_00003134";is.last "FALSE";is.first "FALSE";is.singleExon "FALSE"
chr1	transdecoder	exon	103621794	103621893	.	+	.	transcript_id "DNTX_00010020";transcript_type "protein_coding";transcript_biotype "protein_coding";exon_number "30";gene_id "XLOC_000891";gene_name "RNPC3";class_code "j";oId "Brain-Nucleusaccumbensbasalganglia_00003134";is.last "FALSE";is.first "FALSE";is.singleExon "FALSE"
chr1	transdecoder	exon	103623866	103623984	.	+	.	transcript_id "DNTX_00010020";transcript_type "protein_coding";transcript_biotype "protein_coding";exon_number "31";gene_id "XLOC_000891";gene_name "RNPC3";class_code "j";oId "Brain-Nucleusaccumbensbasalganglia_00003134";is.last "FALSE";is.first "FALSE";is.singleExon "FALSE"
chr1	transdecoder	exon	103624096	103624221	.	+	.	transcript_id "DNTX_00010020";transcript_type "protein_coding";transcript_biotype "protein_coding";exon_number "32";gene_id "XLOC_000891";gene_name "RNPC3";class_code "j";oId "Brain-Nucleusaccumbensbasalganglia_00003134";is.last "FALSE";is.first "FALSE";is.singleExon "FALSE"
chr1	transdecoder	exon	103625557	103625778	.	+	.	transcript_id "DNTX_00010020";transcript_type "protein_coding";transcript_biotype "protein_coding";exon_number "33";gene_id "XLOC_000891";gene_name "RNPC3";class_code "j";oId "Brain-Nucleusaccumbensbasalganglia_00003134";is.last "TRUE";novel_exon_id "nvl_exon11431";novel_exon_type "novel_TES";is.first "FALSE";is.singleExon "FALSE"
chr1	transdecoder	five_prime_UTR	103525690	103525823	.	+	.	transcript_id "DNTX_00010020";transcript_type "protein_coding";transcript_biotype "protein_coding";gene_id "XLOC_000891";gene_name "RNPC3";class_code "j";oId "Brain-Nucleusaccumbensbasalganglia_00003134";is.last "FALSE";novel_exon_id "nvl_exon11430";novel_exon_type "novel_TSS";is.first "TRUE";is.singleExon "FALSE"
chr1	transdecoder	five_prime_UTR	103526067	103526070	.	+	.	transcript_id "DNTX_00010020";transcript_type "protein_coding";transcript_biotype "protein_coding";gene_id "XLOC_000891";gene_name "RNPC3";class_code "j";oId "Brain-Nucleusaccumbensbasalganglia_00003134";is.last "FALSE";is.first "FALSE";is.singleExon "FALSE"
chr1	transdecoder	start_codon	103526071	103526073	.	+	0	transcript_id "DNTX_00010020";transcript_type "protein_coding";transcript_biotype "protein_coding";gene_id "XLOC_000891";gene_name "RNPC3";class_code "j";oId "Brain-Nucleusaccumbensbasalganglia_00003134";is.last "FALSE";is.first "FALSE";is.singleExon "FALSE"
chr1	transdecoder	CDS	103526071	103526262	.	+	0	transcript_id "DNTX_00010020";transcript_type "protein_coding";transcript_biotype "protein_coding";gene_id "XLOC_000891";gene_name "RNPC3";class_code "j";oId "Brain-Nucleusaccumbensbasalganglia_00003134";is.last "FALSE";is.first "FALSE";is.singleExon "FALSE"
chr1	transdecoder	CDS	103527695	103527742	.	+	0	transcript_id "DNTX_00010020";transcript_type "protein_coding";transcript_biotype "protein_coding";gene_id "XLOC_000891";gene_name "RNPC3";class_code "j";oId "Brain-Nucleusaccumbensbasalganglia_00003134";is.last "FALSE";is.first "FALSE";is.singleExon "FALSE"
chr1	transdecoder	CDS	103533739	103533857	.	+	0	transcript_id "DNTX_00010020";transcript_type "protein_coding";transcript_biotype "protein_coding";gene_id "XLOC_000891";gene_name "RNPC3";class_code "j";oId "Brain-Nucleusaccumbensbasalganglia_00003134";is.last "FALSE";is.first "FALSE";is.singleExon "FALSE"
chr1	transdecoder	CDS	103534774	103534857	.	+	1	transcript_id "DNTX_00010020";transcript_type "protein_coding";transcript_biotype "protein_coding";gene_id "XLOC_000891";gene_name "RNPC3";class_code "j";oId "Brain-Nucleusaccumbensbasalganglia_00003134";is.last "FALSE";is.first "FALSE";is.singleExon "FALSE"
chr1	transdecoder	CDS	103535330	103535441	.	+	1	transcript_id "DNTX_00010020";transcript_type "protein_coding";transcript_biotype "protein_coding";gene_id "XLOC_000891";gene_name "RNPC3";class_code "j";oId "Brain-Nucleusaccumbensbasalganglia_00003134";is.last "FALSE";is.first "FALSE";is.singleExon "FALSE"
chr1	transdecoder	CDS	103536126	103536194	.	+	0	transcript_id "DNTX_00010020";transcript_type "protein_coding";transcript_biotype "protein_coding";gene_id "XLOC_000891";gene_name "RNPC3";class_code "j";oId "Brain-Nucleusaccumbensbasalganglia_00003134";is.last "FALSE";is.first "FALSE";is.singleExon "FALSE"
chr1	transdecoder	CDS	103537342	103537484	.	+	0	transcript_id "DNTX_00010020";transcript_type "protein_coding";transcript_biotype "protein_coding";gene_id "XLOC_000891";gene_name "RNPC3";class_code "j";oId "Brain-Nucleusaccumbensbasalganglia_00003134";is.last "FALSE";is.first "FALSE";is.singleExon "FALSE"
chr1	transdecoder	CDS	103541350	103541475	.	+	1	transcript_id "DNTX_00010020";transcript_type "protein_coding";transcript_biotype "protein_coding";gene_id "XLOC_000891";gene_name "RNPC3";class_code "j";oId "Brain-Nucleusaccumbensbasalganglia_00003134";is.last "FALSE";is.first "FALSE";is.singleExon "FALSE"
chr1	transdecoder	CDS	103543296	103543447	.	+	1	transcript_id "DNTX_00010020";transcript_type "protein_coding";transcript_biotype "protein_coding";gene_id "XLOC_000891";gene_name "RNPC3";class_code "j";oId "Brain-Nucleusaccumbensbasalganglia_00003134";is.last "FALSE";is.first "FALSE";is.singleExon "FALSE"
chr1	transdecoder	CDS	103544941	103545102	.	+	2	transcript_id "DNTX_00010020";transcript_type "protein_coding";transcript_biotype "protein_coding";gene_id "XLOC_000891";gene_name "RNPC3";class_code "j";oId "Brain-Nucleusaccumbensbasalganglia_00003134";is.last "FALSE";is.first "FALSE";is.singleExon "FALSE"
chr1	transdecoder	CDS	103546248	103546342	.	+	2	transcript_id "DNTX_00010020";transcript_type "protein_coding";transcript_biotype "protein_coding";gene_id "XLOC_000891";gene_name "RNPC3";class_code "j";oId "Brain-Nucleusaccumbensbasalganglia_00003134";is.last "FALSE";is.first "FALSE";is.singleExon "FALSE"
chr1	transdecoder	CDS	103546977	103547035	.	+	0	transcript_id "DNTX_00010020";transcript_type "protein_coding";transcript_biotype "protein_coding";gene_id "XLOC_000891";gene_name "RNPC3";class_code "j";oId "Brain-Nucleusaccumbensbasalganglia_00003134";is.last "FALSE";is.first "FALSE";is.singleExon "FALSE"
chr1	transdecoder	CDS	103550941	103551073	.	+	1	transcript_id "DNTX_00010020";transcript_type "protein_coding";transcript_biotype "protein_coding";gene_id "XLOC_000891";gene_name "RNPC3";class_code "j";oId "Brain-Nucleusaccumbensbasalganglia_00003134";is.last "FALSE";is.first "FALSE";is.singleExon "FALSE"
chr1	transdecoder	CDS	103551721	103551777	.	+	0	transcript_id "DNTX_00010020";transcript_type "protein_coding";transcript_biotype "protein_coding";gene_id "XLOC_000891";gene_name "RNPC3";class_code "j";oId "Brain-Nucleusaccumbensbasalganglia_00003134";is.last "FALSE";is.first "FALSE";is.singleExon "FALSE"
chr1	transdecoder	stop_codon	103551778	103551780	.	+	0	transcript_id "DNTX_00010020";transcript_type "protein_coding";transcript_biotype "protein_coding";gene_id "XLOC_000891";gene_name "RNPC3";class_code "j";oId "Brain-Nucleusaccumbensbasalganglia_00003134";is.last "FALSE";is.first "FALSE";is.singleExon "FALSE"
chr1	transdecoder	three_prime_UTR	103551781	103551792	.	+	.	transcript_id "DNTX_00010020";transcript_type "protein_coding";transcript_biotype "protein_coding";gene_id "XLOC_000891";gene_name "RNPC3";class_code "j";oId "Brain-Nucleusaccumbensbasalganglia_00003134";is.last "FALSE";is.first "FALSE";is.singleExon "FALSE"
chr1	transdecoder	three_prime_UTR	103553274	103555109	.	+	.	transcript_id "DNTX_00010020";transcript_type "protein_coding";transcript_biotype "protein_coding";gene_id "XLOC_000891";gene_name "RNPC3";class_code "j";oId "Brain-Nucleusaccumbensbasalganglia_00003134";is.last "FALSE";novel_exon_id "nvl_exon11403";novel_exon_type "RI";is.first "FALSE";is.singleExon "FALSE"
chr1	transdecoder	three_prime_UTR	103571557	103571770	.	+	.	transcript_id "DNTX_00010020";transcript_type "protein_coding";transcript_biotype "protein_coding";gene_id "XLOC_000891";gene_name "RNPC3";class_code "j";oId "Brain-Nucleusaccumbensbasalganglia_00003134";is.last "FALSE";is.first "FALSE";is.singleExon "FALSE"
chr1	transdecoder	three_prime_UTR	103572110	103572256	.	+	.	transcript_id "DNTX_00010020";transcript_type "protein_coding";transcript_biotype "protein_coding";gene_id "XLOC_000891";gene_name "RNPC3";class_code "j";oId "Brain-Nucleusaccumbensbasalganglia_00003134";is.last "FALSE";is.first "FALSE";is.singleExon "FALSE"
chr1	transdecoder	three_prime_UTR	103573063	103573260	.	+	.	transcript_id "DNTX_00010020";transcript_type "protein_coding";transcript_biotype "protein_coding";gene_id "XLOC_000891";gene_name "RNPC3";class_code "j";oId "Brain-Nucleusaccumbensbasalganglia_00003134";is.last "FALSE";is.first "FALSE";is.singleExon "FALSE"
chr1	transdecoder	three_prime_UTR	103573708	103573938	.	+	.	transcript_id "DNTX_00010020";transcript_type "protein_coding";transcript_biotype "protein_coding";gene_id "XLOC_000891";gene_name "RNPC3";class_code "j";oId "Brain-Nucleusaccumbensbasalganglia_00003134";is.last "FALSE";is.first "FALSE";is.singleExon "FALSE"
chr1	transdecoder	three_prime_UTR	103574260	103574393	.	+	.	transcript_id "DNTX_00010020";transcript_type "protein_coding";transcript_biotype "protein_coding";gene_id "XLOC_000891";gene_name "RNPC3";class_code "j";oId "Brain-Nucleusaccumbensbasalganglia_00003134";is.last "FALSE";is.first "FALSE";is.singleExon "FALSE"
chr1	transdecoder	three_prime_UTR	103575223	103575345	.	+	.	transcript_id "DNTX_00010020";transcript_type "protein_coding";transcript_biotype "protein_coding";gene_id "XLOC_000891";gene_name "RNPC3";class_code "j";oId "Brain-Nucleusaccumbensbasalganglia_00003134";is.last "FALSE";is.first "FALSE";is.singleExon "FALSE"
chr1	transdecoder	three_prime_UTR	103575441	103575540	.	+	.	transcript_id "DNTX_00010020";transcript_type "protein_coding";transcript_biotype "protein_coding";gene_id "XLOC_000891";gene_name "RNPC3";class_code "j";oId "Brain-Nucleusaccumbensbasalganglia_00003134";is.last "FALSE";is.first "FALSE";is.singleExon "FALSE"
chr1	transdecoder	three_prime_UTR	103617395	103617608	.	+	.	transcript_id "DNTX_00010020";transcript_type "protein_coding";transcript_biotype "protein_coding";gene_id "XLOC_000891";gene_name "RNPC3";class_code "j";oId "Brain-Nucleusaccumbensbasalganglia_00003134";is.last "FALSE";is.first "FALSE";is.singleExon "FALSE"
chr1	transdecoder	three_prime_UTR	103617954	103618100	.	+	.	transcript_id "DNTX_00010020";transcript_type "protein_coding";transcript_biotype "protein_coding";gene_id "XLOC_000891";gene_name "RNPC3";class_code "j";oId "Brain-Nucleusaccumbensbasalganglia_00003134";is.last "FALSE";is.first "FALSE";is.singleExon "FALSE"
chr1	transdecoder	three_prime_UTR	103618911	103619108	.	+	.	transcript_id "DNTX_00010020";transcript_type "protein_coding";transcript_biotype "protein_coding";gene_id "XLOC_000891";gene_name "RNPC3";class_code "j";oId "Brain-Nucleusaccumbensbasalganglia_00003134";is.last "FALSE";is.first "FALSE";is.singleExon "FALSE"
chr1	transdecoder	three_prime_UTR	103619554	103619784	.	+	.	transcript_id "DNTX_00010020";transcript_type "protein_coding";transcript_biotype "protein_coding";gene_id "XLOC_000891";gene_name "RNPC3";class_code "j";oId "Brain-Nucleusaccumbensbasalganglia_00003134";is.last "FALSE";is.first "FALSE";is.singleExon "FALSE"
chr1	transdecoder	three_prime_UTR	103620551	103620684	.	+	.	transcript_id "DNTX_00010020";transcript_type "protein_coding";transcript_biotype "protein_coding";gene_id "XLOC_000891";gene_name "RNPC3";class_code "j";oId "Brain-Nucleusaccumbensbasalganglia_00003134";is.last "FALSE";is.first "FALSE";is.singleExon "FALSE"
chr1	transdecoder	three_prime_UTR	103621577	103621699	.	+	.	transcript_id "DNTX_00010020";transcript_type "protein_coding";transcript_biotype "protein_coding";gene_id "XLOC_000891";gene_name "RNPC3";class_code "j";oId "Brain-Nucleusaccumbensbasalganglia_00003134";is.last "FALSE";is.first "FALSE";is.singleExon "FALSE"
chr1	transdecoder	three_prime_UTR	103621794	103621893	.	+	.	transcript_id "DNTX_00010020";transcript_type "protein_coding";transcript_biotype "protein_coding";gene_id "XLOC_000891";gene_name "RNPC3";class_code "j";oId "Brain-Nucleusaccumbensbasalganglia_00003134";is.last "FALSE";is.first "FALSE";is.singleExon "FALSE"
chr1	transdecoder	three_prime_UTR	103623866	103623984	.	+	.	transcript_id "DNTX_00010020";transcript_type "protein_coding";transcript_biotype "protein_coding";gene_id "XLOC_000891";gene_name "RNPC3";class_code "j";oId "Brain-Nucleusaccumbensbasalganglia_00003134";is.last "FALSE";is.first "FALSE";is.singleExon "FALSE"
chr1	transdecoder	three_prime_UTR	103624096	103624221	.	+	.	transcript_id "DNTX_00010020";transcript_type "protein_coding";transcript_biotype "protein_coding";gene_id "XLOC_000891";gene_name "RNPC3";class_code "j";oId "Brain-Nucleusaccumbensbasalganglia_00003134";is.last "FALSE";is.first "FALSE";is.singleExon "FALSE"
chr1	transdecoder	three_prime_UTR	103625557	103625778	.	+	.	transcript_id "DNTX_00010020";transcript_type "protein_coding";transcript_biotype "protein_coding";gene_id "XLOC_000891";gene_name "RNPC3";class_code "j";oId "Brain-Nucleusaccumbensbasalganglia_00003134";is.last "TRUE";novel_exon_id "nvl_exon11431";novel_exon_type "novel_TES";is.first "FALSE";is.singleExon "FALSE"
chr1	transdecoder	transcript	103525691	103553343	.	+	.	transcript_id "DNTX_00001172";transcript_type "protein_coding";transcript_biotype "protein_coding";gene_id "XLOC_000891";gene_name "RNPC3";class_code "=";oId "Pancreas_00003390";is.last "FALSE";is.first "FALSE";is.singleExon "FALSE"
chr1	transdecoder	exon	103525691	103526262	.	+	.	transcript_id "DNTX_00001172";transcript_type "protein_coding";transcript_biotype "protein_coding";exon_number "1";gene_id "XLOC_000891";gene_name "RNPC3";class_code "=";oId "Pancreas_00003390";is.last "FALSE";is.first "TRUE";is.singleExon "FALSE"
chr1	transdecoder	exon	103527695	103527742	.	+	.	transcript_id "DNTX_00001172";transcript_type "protein_coding";transcript_biotype "protein_coding";exon_number "2";gene_id "XLOC_000891";gene_name "RNPC3";class_code "=";oId "Pancreas_00003390";is.last "FALSE";is.first "FALSE";is.singleExon "FALSE"
chr1	transdecoder	exon	103533739	103533857	.	+	.	transcript_id "DNTX_00001172";transcript_type "protein_coding";transcript_biotype "protein_coding";exon_number "3";gene_id "XLOC_000891";gene_name "RNPC3";class_code "=";oId "Pancreas_00003390";is.last "FALSE";is.first "FALSE";is.singleExon "FALSE"
chr1	transdecoder	exon	103534774	103534857	.	+	.	transcript_id "DNTX_00001172";transcript_type "protein_coding";transcript_biotype "protein_coding";exon_number "4";gene_id "XLOC_000891";gene_name "RNPC3";class_code "=";oId "Pancreas_00003390";is.last "FALSE";is.first "FALSE";is.singleExon "FALSE"
chr1	transdecoder	exon	103535330	103535441	.	+	.	transcript_id "DNTX_00001172";transcript_type "protein_coding";transcript_biotype "protein_coding";exon_number "5";gene_id "XLOC_000891";gene_name "RNPC3";class_code "=";oId "Pancreas_00003390";is.last "FALSE";is.first "FALSE";is.singleExon "FALSE"
chr1	transdecoder	exon	103536126	103536194	.	+	.	transcript_id "DNTX_00001172";transcript_type "protein_coding";transcript_biotype "protein_coding";exon_number "6";gene_id "XLOC_000891";gene_name "RNPC3";class_code "=";oId "Pancreas_00003390";is.last "FALSE";is.first "FALSE";is.singleExon "FALSE"
chr1	transdecoder	exon	103537342	103537484	.	+	.	transcript_id "DNTX_00001172";transcript_type "protein_coding";transcript_biotype "protein_coding";exon_number "7";gene_id "XLOC_000891";gene_name "RNPC3";class_code "=";oId "Pancreas_00003390";is.last "FALSE";is.first "FALSE";is.singleExon "FALSE"
chr1	transdecoder	exon	103541350	103541475	.	+	.	transcript_id "DNTX_00001172";transcript_type "protein_coding";transcript_biotype "protein_coding";exon_number "8";gene_id "XLOC_000891";gene_name "RNPC3";class_code "=";oId "Pancreas_00003390";is.last "FALSE";is.first "FALSE";is.singleExon "FALSE"
chr1	transdecoder	exon	103543299	103543447	.	+	.	transcript_id "DNTX_00001172";transcript_type "protein_coding";transcript_biotype "protein_coding";exon_number "9";gene_id "XLOC_000891";gene_name "RNPC3";class_code "=";oId "Pancreas_00003390";is.last "FALSE";is.first "FALSE";is.singleExon "FALSE"
chr1	transdecoder	exon	103544941	103545102	.	+	.	transcript_id "DNTX_00001172";transcript_type "protein_coding";transcript_biotype "protein_coding";exon_number "10";gene_id "XLOC_000891";gene_name "RNPC3";class_code "=";oId "Pancreas_00003390";is.last "FALSE";is.first "FALSE";is.singleExon "FALSE"
chr1	transdecoder	exon	103546248	103546342	.	+	.	transcript_id "DNTX_00001172";transcript_type "protein_coding";transcript_biotype "protein_coding";exon_number "11";gene_id "XLOC_000891";gene_name "RNPC3";class_code "=";oId "Pancreas_00003390";is.last "FALSE";is.first "FALSE";is.singleExon "FALSE"
chr1	transdecoder	exon	103546977	103547035	.	+	.	transcript_id "DNTX_00001172";transcript_type "protein_coding";transcript_biotype "protein_coding";exon_number "12";gene_id "XLOC_000891";gene_name "RNPC3";class_code "=";oId "Pancreas_00003390";is.last "FALSE";is.first "FALSE";is.singleExon "FALSE"
chr1	transdecoder	exon	103550941	103551073	.	+	.	transcript_id "DNTX_00001172";transcript_type "protein_coding";transcript_biotype "protein_coding";exon_number "13";gene_id "XLOC_000891";gene_name "RNPC3";class_code "=";oId "Pancreas_00003390";is.last "FALSE";is.first "FALSE";is.singleExon "FALSE"
chr1	transdecoder	exon	103551721	103551792	.	+	.	transcript_id "DNTX_00001172";transcript_type "protein_coding";transcript_biotype "protein_coding";exon_number "14";gene_id "XLOC_000891";gene_name "RNPC3";class_code "=";oId "Pancreas_00003390";is.last "FALSE";is.first "FALSE";is.singleExon "FALSE"
chr1	transdecoder	exon	103553274	103553343	.	+	.	transcript_id "DNTX_00001172";transcript_type "protein_coding";transcript_biotype "protein_coding";exon_number "15";gene_id "XLOC_000891";gene_name "RNPC3";class_code "=";oId "Pancreas_00003390";is.last "TRUE";is.first "FALSE";is.singleExon "FALSE"
chr1	transdecoder	five_prime_UTR	103525691	103526070	.	+	.	transcript_id "DNTX_00001172";transcript_type "protein_coding";transcript_biotype "protein_coding";gene_id "XLOC_000891";gene_name "RNPC3";class_code "=";oId "Pancreas_00003390";is.last "FALSE";is.first "FALSE";is.singleExon "FALSE"
chr1	transdecoder	start_codon	103526071	103526073	.	+	0	transcript_id "DNTX_00001172";transcript_type "protein_coding";transcript_biotype "protein_coding";gene_id "XLOC_000891";gene_name "RNPC3";class_code "=";oId "Pancreas_00003390";is.last "FALSE";is.first "FALSE";is.singleExon "FALSE"
chr1	transdecoder	CDS	103526071	103526262	.	+	0	transcript_id "DNTX_00001172";transcript_type "protein_coding";transcript_biotype "protein_coding";gene_id "XLOC_000891";gene_name "RNPC3";class_code "=";oId "Pancreas_00003390";is.last "FALSE";is.first "FALSE";is.singleExon "FALSE"
chr1	transdecoder	CDS	103527695	103527742	.	+	0	transcript_id "DNTX_00001172";transcript_type "protein_coding";transcript_biotype "protein_coding";gene_id "XLOC_000891";gene_name "RNPC3";class_code "=";oId "Pancreas_00003390";is.last "FALSE";is.first "FALSE";is.singleExon "FALSE"
chr1	transdecoder	CDS	103533739	103533857	.	+	0	transcript_id "DNTX_00001172";transcript_type "protein_coding";transcript_biotype "protein_coding";gene_id "XLOC_000891";gene_name "RNPC3";class_code "=";oId "Pancreas_00003390";is.last "FALSE";is.first "FALSE";is.singleExon "FALSE"
chr1	transdecoder	CDS	103534774	103534857	.	+	1	transcript_id "DNTX_00001172";transcript_type "protein_coding";transcript_biotype "protein_coding";gene_id "XLOC_000891";gene_name "RNPC3";class_code "=";oId "Pancreas_00003390";is.last "FALSE";is.first "FALSE";is.singleExon "FALSE"
chr1	transdecoder	CDS	103535330	103535441	.	+	1	transcript_id "DNTX_00001172";transcript_type "protein_coding";transcript_biotype "protein_coding";gene_id "XLOC_000891";gene_name "RNPC3";class_code "=";oId "Pancreas_00003390";is.last "FALSE";is.first "FALSE";is.singleExon "FALSE"
chr1	transdecoder	CDS	103536126	103536194	.	+	0	transcript_id "DNTX_00001172";transcript_type "protein_coding";transcript_biotype "protein_coding";gene_id "XLOC_000891";gene_name "RNPC3";class_code "=";oId "Pancreas_00003390";is.last "FALSE";is.first "FALSE";is.singleExon "FALSE"
chr1	transdecoder	CDS	103537342	103537484	.	+	0	transcript_id "DNTX_00001172";transcript_type "protein_coding";transcript_biotype "protein_coding";gene_id "XLOC_000891";gene_name "RNPC3";class_code "=";oId "Pancreas_00003390";is.last "FALSE";is.first "FALSE";is.singleExon "FALSE"
chr1	transdecoder	CDS	103541350	103541475	.	+	1	transcript_id "DNTX_00001172";transcript_type "protein_coding";transcript_biotype "protein_coding";gene_id "XLOC_000891";gene_name "RNPC3";class_code "=";oId "Pancreas_00003390";is.last "FALSE";is.first "FALSE";is.singleExon "FALSE"
chr1	transdecoder	CDS	103543299	103543447	.	+	1	transcript_id "DNTX_00001172";transcript_type "protein_coding";transcript_biotype "protein_coding";gene_id "XLOC_000891";gene_name "RNPC3";class_code "=";oId "Pancreas_00003390";is.last "FALSE";is.first "FALSE";is.singleExon "FALSE"
chr1	transdecoder	CDS	103544941	103545102	.	+	2	transcript_id "DNTX_00001172";transcript_type "protein_coding";transcript_biotype "protein_coding";gene_id "XLOC_000891";gene_name "RNPC3";class_code "=";oId "Pancreas_00003390";is.last "FALSE";is.first "FALSE";is.singleExon "FALSE"
chr1	transdecoder	CDS	103546248	103546342	.	+	2	transcript_id "DNTX_00001172";transcript_type "protein_coding";transcript_biotype "protein_coding";gene_id "XLOC_000891";gene_name "RNPC3";class_code "=";oId "Pancreas_00003390";is.last "FALSE";is.first "FALSE";is.singleExon "FALSE"
chr1	transdecoder	CDS	103546977	103547035	.	+	0	transcript_id "DNTX_00001172";transcript_type "protein_coding";transcript_biotype "protein_coding";gene_id "XLOC_000891";gene_name "RNPC3";class_code "=";oId "Pancreas_00003390";is.last "FALSE";is.first "FALSE";is.singleExon "FALSE"
chr1	transdecoder	CDS	103550941	103551073	.	+	1	transcript_id "DNTX_00001172";transcript_type "protein_coding";transcript_biotype "protein_coding";gene_id "XLOC_000891";gene_name "RNPC3";class_code "=";oId "Pancreas_00003390";is.last "FALSE";is.first "FALSE";is.singleExon "FALSE"
chr1	transdecoder	CDS	103551721	103551777	.	+	0	transcript_id "DNTX_00001172";transcript_type "protein_coding";transcript_biotype "protein_coding";gene_id "XLOC_000891";gene_name "RNPC3";class_code "=";oId "Pancreas_00003390";is.last "FALSE";is.first "FALSE";is.singleExon "FALSE"
chr1	transdecoder	stop_codon	103551778	103551780	.	+	0	transcript_id "DNTX_00001172";transcript_type "protein_coding";transcript_biotype "protein_coding";gene_id "XLOC_000891";gene_name "RNPC3";class_code "=";oId "Pancreas_00003390";is.last "FALSE";is.first "FALSE";is.singleExon "FALSE"
chr1	transdecoder	three_prime_UTR	103551781	103551792	.	+	.	transcript_id "DNTX_00001172";transcript_type "protein_coding";transcript_biotype "protein_coding";gene_id "XLOC_000891";gene_name "RNPC3";class_code "=";oId "Pancreas_00003390";is.last "FALSE";is.first "FALSE";is.singleExon "FALSE"
chr1	transdecoder	three_prime_UTR	103553274	103553343	.	+	.	transcript_id "DNTX_00001172";transcript_type "protein_coding";transcript_biotype "protein_coding";gene_id "XLOC_000891";gene_name "RNPC3";class_code "=";oId "Pancreas_00003390";is.last "TRUE";is.first "FALSE";is.singleExon "FALSE"
chr1	StringTie	transcript	103525697	103535441	.	+	.	transcript_id "DNTX_00003876";transcript_type "noncoding";transcript_biotype "noncoding";gene_id "XLOC_000891";gene_name "RNPC3";class_code "=";oId "RPE_Fetal.Tissue_00002889";is.last "FALSE";is.first "FALSE";is.singleExon "FALSE"
chr1	StringTie	exon	103525697	103525823	.	+	.	transcript_id "DNTX_00003876";transcript_type "noncoding";transcript_biotype "noncoding";exon_number "1";gene_id "XLOC_000891";gene_name "RNPC3";class_code "=";oId "RPE_Fetal.Tissue_00002889";is.last "FALSE";is.first "TRUE";is.singleExon "FALSE"
chr1	StringTie	exon	103526067	103526262	.	+	.	transcript_id "DNTX_00003876";transcript_type "noncoding";transcript_biotype "noncoding";exon_number "2";gene_id "XLOC_000891";gene_name "RNPC3";class_code "=";oId "RPE_Fetal.Tissue_00002889";is.last "FALSE";is.first "FALSE";is.singleExon "FALSE"
chr1	StringTie	exon	103527695	103527742	.	+	.	transcript_id "DNTX_00003876";transcript_type "noncoding";transcript_biotype "noncoding";exon_number "3";gene_id "XLOC_000891";gene_name "RNPC3";class_code "=";oId "RPE_Fetal.Tissue_00002889";is.last "FALSE";is.first "FALSE";is.singleExon "FALSE"
chr1	StringTie	exon	103533739	103533857	.	+	.	transcript_id "DNTX_00003876";transcript_type "noncoding";transcript_biotype "noncoding";exon_number "4";gene_id "XLOC_000891";gene_name "RNPC3";class_code "=";oId "RPE_Fetal.Tissue_00002889";is.last "FALSE";is.first "FALSE";is.singleExon "FALSE"
chr1	StringTie	exon	103534774	103534857	.	+	.	transcript_id "DNTX_00003876";transcript_type "noncoding";transcript_biotype "noncoding";exon_number "5";gene_id "XLOC_000891";gene_name "RNPC3";class_code "=";oId "RPE_Fetal.Tissue_00002889";is.last "FALSE";is.first "FALSE";is.singleExon "FALSE"
chr1	StringTie	exon	103535330	103535441	.	+	.	transcript_id "DNTX_00003876";transcript_type "noncoding";transcript_biotype "noncoding";exon_number "6";gene_id "XLOC_000891";gene_name "RNPC3";class_code "=";oId "RPE_Fetal.Tissue_00002889";is.last "TRUE";is.first "FALSE";is.singleExon "FALSE"
chr1	transdecoder	transcript	103525698	103579529	.	+	.	transcript_id "DNTX_00001173";transcript_type "protein_coding";transcript_biotype "protein_coding";gene_id "XLOC_000891";gene_name "RNPC3";class_code "j";oId "Pancreas_00020561";is.last "FALSE";is.first "FALSE";is.singleExon "FALSE"
chr1	transdecoder	exon	103525698	103525930	.	+	.	transcript_id "DNTX_00001173";transcript_type "protein_coding";transcript_biotype "protein_coding";exon_number "1";gene_id "XLOC_000891";gene_name "RNPC3";class_code "j";oId "Pancreas_00020561";is.last "FALSE";novel_exon_id "nvl_exon11432";novel_exon_type "novel_TSS";is.first "TRUE";is.singleExon "FALSE"
chr1	transdecoder	exon	103526067	103526262	.	+	.	transcript_id "DNTX_00001173";transcript_type "protein_coding";transcript_biotype "protein_coding";exon_number "2";gene_id "XLOC_000891";gene_name "RNPC3";class_code "j";oId "Pancreas_00020561";is.last "FALSE";is.first "FALSE";is.singleExon "FALSE"
chr1	transdecoder	exon	103527695	103527742	.	+	.	transcript_id "DNTX_00001173";transcript_type "protein_coding";transcript_biotype "protein_coding";exon_number "3";gene_id "XLOC_000891";gene_name "RNPC3";class_code "j";oId "Pancreas_00020561";is.last "FALSE";is.first "FALSE";is.singleExon "FALSE"
chr1	transdecoder	exon	103533739	103533857	.	+	.	transcript_id "DNTX_00001173";transcript_type "protein_coding";transcript_biotype "protein_coding";exon_number "4";gene_id "XLOC_000891";gene_name "RNPC3";class_code "j";oId "Pancreas_00020561";is.last "FALSE";is.first "FALSE";is.singleExon "FALSE"
chr1	transdecoder	exon	103534774	103534857	.	+	.	transcript_id "DNTX_00001173";transcript_type "protein_coding";transcript_biotype "protein_coding";exon_number "5";gene_id "XLOC_000891";gene_name "RNPC3";class_code "j";oId "Pancreas_00020561";is.last "FALSE";is.first "FALSE";is.singleExon "FALSE"
chr1	transdecoder	exon	103535330	103535441	.	+	.	transcript_id "DNTX_00001173";transcript_type "protein_coding";transcript_biotype "protein_coding";exon_number "6";gene_id "XLOC_000891";gene_name "RNPC3";class_code "j";oId "Pancreas_00020561";is.last "FALSE";is.first "FALSE";is.singleExon "FALSE"
chr1	transdecoder	exon	103536126	103536194	.	+	.	transcript_id "DNTX_00001173";transcript_type "protein_coding";transcript_biotype "protein_coding";exon_number "7";gene_id "XLOC_000891";gene_name "RNPC3";class_code "j";oId "Pancreas_00020561";is.last "FALSE";is.first "FALSE";is.singleExon "FALSE"
chr1	transdecoder	exon	103537342	103537484	.	+	.	transcript_id "DNTX_00001173";transcript_type "protein_coding";transcript_biotype "protein_coding";exon_number "8";gene_id "XLOC_000891";gene_name "RNPC3";class_code "j";oId "Pancreas_00020561";is.last "FALSE";is.first "FALSE";is.singleExon "FALSE"
chr1	transdecoder	exon	103541350	103541475	.	+	.	transcript_id "DNTX_00001173";transcript_type "protein_coding";transcript_biotype "protein_coding";exon_number "9";gene_id "XLOC_000891";gene_name "RNPC3";class_code "j";oId "Pancreas_00020561";is.last "FALSE";is.first "FALSE";is.singleExon "FALSE"
chr1	transdecoder	exon	103543296	103543447	.	+	.	transcript_id "DNTX_00001173";transcript_type "protein_coding";transcript_biotype "protein_coding";exon_number "10";gene_id "XLOC_000891";gene_name "RNPC3";class_code "j";oId "Pancreas_00020561";is.last "FALSE";is.first "FALSE";is.singleExon "FALSE"
chr1	transdecoder	exon	103544941	103545102	.	+	.	transcript_id "DNTX_00001173";transcript_type "protein_coding";transcript_biotype "protein_coding";exon_number "11";gene_id "XLOC_000891";gene_name "RNPC3";class_code "j";oId "Pancreas_00020561";is.last "FALSE";is.first "FALSE";is.singleExon "FALSE"
chr1	transdecoder	exon	103546248	103546342	.	+	.	transcript_id "DNTX_00001173";transcript_type "protein_coding";transcript_biotype "protein_coding";exon_number "12";gene_id "XLOC_000891";gene_name "RNPC3";class_code "j";oId "Pancreas_00020561";is.last "FALSE";is.first "FALSE";is.singleExon "FALSE"
chr1	transdecoder	exon	103546977	103547035	.	+	.	transcript_id "DNTX_00001173";transcript_type "protein_coding";transcript_biotype "protein_coding";exon_number "13";gene_id "XLOC_000891";gene_name "RNPC3";class_code "j";oId "Pancreas_00020561";is.last "FALSE";is.first "FALSE";is.singleExon "FALSE"
chr1	transdecoder	exon	103550941	103551073	.	+	.	transcript_id "DNTX_00001173";transcript_type "protein_coding";transcript_biotype "protein_coding";exon_number "14";gene_id "XLOC_000891";gene_name "RNPC3";class_code "j";oId "Pancreas_00020561";is.last "FALSE";is.first "FALSE";is.singleExon "FALSE"
chr1	transdecoder	exon	103551721	103551792	.	+	.	transcript_id "DNTX_00001173";transcript_type "protein_coding";transcript_biotype "protein_coding";exon_number "15";gene_id "XLOC_000891";gene_name "RNPC3";class_code "j";oId "Pancreas_00020561";is.last "FALSE";is.first "FALSE";is.singleExon "FALSE"
chr1	transdecoder	exon	103555034	103555109	.	+	.	transcript_id "DNTX_00001173";transcript_type "protein_coding";transcript_biotype "protein_coding";exon_number "16";gene_id "XLOC_000891";gene_name "RNPC3";class_code "j";oId "Pancreas_00020561";is.last "FALSE";novel_exon_id "nvl_exon11414";novel_exon_type "RI";is.first "FALSE";is.singleExon "FALSE"
chr1	transdecoder	exon	103565435	103565594	.	+	.	transcript_id "DNTX_00001173";transcript_type "protein_coding";transcript_biotype "protein_coding";exon_number "17";gene_id "XLOC_000891";gene_name "RNPC3";class_code "j";oId "Pancreas_00020561";is.last "FALSE";is.first "FALSE";is.singleExon "FALSE"
chr1	transdecoder	exon	103571557	103571770	.	+	.	transcript_id "DNTX_00001173";transcript_type "protein_coding";transcript_biotype "protein_coding";exon_number "18";gene_id "XLOC_000891";gene_name "RNPC3";class_code "j";oId "Pancreas_00020561";is.last "FALSE";is.first "FALSE";is.singleExon "FALSE"
chr1	transdecoder	exon	103572110	103572256	.	+	.	transcript_id "DNTX_00001173";transcript_type "protein_coding";transcript_biotype "protein_coding";exon_number "19";gene_id "XLOC_000891";gene_name "RNPC3";class_code "j";oId "Pancreas_00020561";is.last "FALSE";is.first "FALSE";is.singleExon "FALSE"
chr1	transdecoder	exon	103573063	103573260	.	+	.	transcript_id "DNTX_00001173";transcript_type "protein_coding";transcript_biotype "protein_coding";exon_number "20";gene_id "XLOC_000891";gene_name "RNPC3";class_code "j";oId "Pancreas_00020561";is.last "FALSE";is.first "FALSE";is.singleExon "FALSE"
chr1	transdecoder	exon	103573708	103573938	.	+	.	transcript_id "DNTX_00001173";transcript_type "protein_coding";transcript_biotype "protein_coding";exon_number "21";gene_id "XLOC_000891";gene_name "RNPC3";class_code "j";oId "Pancreas_00020561";is.last "FALSE";is.first "FALSE";is.singleExon "FALSE"
chr1	transdecoder	exon	103574260	103574393	.	+	.	transcript_id "DNTX_00001173";transcript_type "protein_coding";transcript_biotype "protein_coding";exon_number "22";gene_id "XLOC_000891";gene_name "RNPC3";class_code "j";oId "Pancreas_00020561";is.last "FALSE";is.first "FALSE";is.singleExon "FALSE"
chr1	transdecoder	exon	103575223	103575345	.	+	.	transcript_id "DNTX_00001173";transcript_type "protein_coding";transcript_biotype "protein_coding";exon_number "23";gene_id "XLOC_000891";gene_name "RNPC3";class_code "j";oId "Pancreas_00020561";is.last "FALSE";is.first "FALSE";is.singleExon "FALSE"
chr1	transdecoder	exon	103575441	103575540	.	+	.	transcript_id "DNTX_00001173";transcript_type "protein_coding";transcript_biotype "protein_coding";exon_number "24";gene_id "XLOC_000891";gene_name "RNPC3";class_code "j";oId "Pancreas_00020561";is.last "FALSE";is.first "FALSE";is.singleExon "FALSE"
chr1	transdecoder	exon	103577490	103577608	.	+	.	transcript_id "DNTX_00001173";transcript_type "protein_coding";transcript_biotype "protein_coding";exon_number "25";gene_id "XLOC_000891";gene_name "RNPC3";class_code "j";oId "Pancreas_00020561";is.last "FALSE";is.first "FALSE";is.singleExon "FALSE"
chr1	transdecoder	exon	103577720	103577845	.	+	.	transcript_id "DNTX_00001173";transcript_type "protein_coding";transcript_biotype "protein_coding";exon_number "26";gene_id "XLOC_000891";gene_name "RNPC3";class_code "j";oId "Pancreas_00020561";is.last "FALSE";is.first "FALSE";is.singleExon "FALSE"
chr1	transdecoder	exon	103579311	103579529	.	+	.	transcript_id "DNTX_00001173";transcript_type "protein_coding";transcript_biotype "protein_coding";exon_number "27";gene_id "XLOC_000891";gene_name "RNPC3";class_code "j";oId "Pancreas_00020561";is.last "TRUE";is.first "FALSE";is.singleExon "FALSE"
chr1	transdecoder	five_prime_UTR	103525698	103525930	.	+	.	transcript_id "DNTX_00001173";transcript_type "protein_coding";transcript_biotype "protein_coding";gene_id "XLOC_000891";gene_name "RNPC3";class_code "j";oId "Pancreas_00020561";is.last "FALSE";novel_exon_id "nvl_exon11432";novel_exon_type "novel_TSS";is.first "TRUE";is.singleExon "FALSE"
chr1	transdecoder	five_prime_UTR	103526067	103526070	.	+	.	transcript_id "DNTX_00001173";transcript_type "protein_coding";transcript_biotype "protein_coding";gene_id "XLOC_000891";gene_name "RNPC3";class_code "j";oId "Pancreas_00020561";is.last "FALSE";is.first "FALSE";is.singleExon "FALSE"
chr1	transdecoder	start_codon	103526071	103526073	.	+	0	transcript_id "DNTX_00001173";transcript_type "protein_coding";transcript_biotype "protein_coding";gene_id "XLOC_000891";gene_name "RNPC3";class_code "j";oId "Pancreas_00020561";is.last "FALSE";is.first "FALSE";is.singleExon "FALSE"
chr1	transdecoder	CDS	103526071	103526262	.	+	0	transcript_id "DNTX_00001173";transcript_type "protein_coding";transcript_biotype "protein_coding";gene_id "XLOC_000891";gene_name "RNPC3";class_code "j";oId "Pancreas_00020561";is.last "FALSE";is.first "FALSE";is.singleExon "FALSE"
chr1	transdecoder	CDS	103527695	103527742	.	+	0	transcript_id "DNTX_00001173";transcript_type "protein_coding";transcript_biotype "protein_coding";gene_id "XLOC_000891";gene_name "RNPC3";class_code "j";oId "Pancreas_00020561";is.last "FALSE";is.first "FALSE";is.singleExon "FALSE"
chr1	transdecoder	CDS	103533739	103533857	.	+	0	transcript_id "DNTX_00001173";transcript_type "protein_coding";transcript_biotype "protein_coding";gene_id "XLOC_000891";gene_name "RNPC3";class_code "j";oId "Pancreas_00020561";is.last "FALSE";is.first "FALSE";is.singleExon "FALSE"
chr1	transdecoder	CDS	103534774	103534857	.	+	1	transcript_id "DNTX_00001173";transcript_type "protein_coding";transcript_biotype "protein_coding";gene_id "XLOC_000891";gene_name "RNPC3";class_code "j";oId "Pancreas_00020561";is.last "FALSE";is.first "FALSE";is.singleExon "FALSE"
chr1	transdecoder	CDS	103535330	103535441	.	+	1	transcript_id "DNTX_00001173";transcript_type "protein_coding";transcript_biotype "protein_coding";gene_id "XLOC_000891";gene_name "RNPC3";class_code "j";oId "Pancreas_00020561";is.last "FALSE";is.first "FALSE";is.singleExon "FALSE"
chr1	transdecoder	CDS	103536126	103536194	.	+	0	transcript_id "DNTX_00001173";transcript_type "protein_coding";transcript_biotype "protein_coding";gene_id "XLOC_000891";gene_name "RNPC3";class_code "j";oId "Pancreas_00020561";is.last "FALSE";is.first "FALSE";is.singleExon "FALSE"
chr1	transdecoder	CDS	103537342	103537484	.	+	0	transcript_id "DNTX_00001173";transcript_type "protein_coding";transcript_biotype "protein_coding";gene_id "XLOC_000891";gene_name "RNPC3";class_code "j";oId "Pancreas_00020561";is.last "FALSE";is.first "FALSE";is.singleExon "FALSE"
chr1	transdecoder	CDS	103541350	103541475	.	+	1	transcript_id "DNTX_00001173";transcript_type "protein_coding";transcript_biotype "protein_coding";gene_id "XLOC_000891";gene_name "RNPC3";class_code "j";oId "Pancreas_00020561";is.last "FALSE";is.first "FALSE";is.singleExon "FALSE"
chr1	transdecoder	CDS	103543296	103543447	.	+	1	transcript_id "DNTX_00001173";transcript_type "protein_coding";transcript_biotype "protein_coding";gene_id "XLOC_000891";gene_name "RNPC3";class_code "j";oId "Pancreas_00020561";is.last "FALSE";is.first "FALSE";is.singleExon "FALSE"
chr1	transdecoder	CDS	103544941	103545102	.	+	2	transcript_id "DNTX_00001173";transcript_type "protein_coding";transcript_biotype "protein_coding";gene_id "XLOC_000891";gene_name "RNPC3";class_code "j";oId "Pancreas_00020561";is.last "FALSE";is.first "FALSE";is.singleExon "FALSE"
chr1	transdecoder	CDS	103546248	103546342	.	+	2	transcript_id "DNTX_00001173";transcript_type "protein_coding";transcript_biotype "protein_coding";gene_id "XLOC_000891";gene_name "RNPC3";class_code "j";oId "Pancreas_00020561";is.last "FALSE";is.first "FALSE";is.singleExon "FALSE"
chr1	transdecoder	CDS	103546977	103547035	.	+	0	transcript_id "DNTX_00001173";transcript_type "protein_coding";transcript_biotype "protein_coding";gene_id "XLOC_000891";gene_name "RNPC3";class_code "j";oId "Pancreas_00020561";is.last "FALSE";is.first "FALSE";is.singleExon "FALSE"
chr1	transdecoder	CDS	103550941	103551073	.	+	1	transcript_id "DNTX_00001173";transcript_type "protein_coding";transcript_biotype "protein_coding";gene_id "XLOC_000891";gene_name "RNPC3";class_code "j";oId "Pancreas_00020561";is.last "FALSE";is.first "FALSE";is.singleExon "FALSE"
chr1	transdecoder	CDS	103551721	103551777	.	+	0	transcript_id "DNTX_00001173";transcript_type "protein_coding";transcript_biotype "protein_coding";gene_id "XLOC_000891";gene_name "RNPC3";class_code "j";oId "Pancreas_00020561";is.last "FALSE";is.first "FALSE";is.singleExon "FALSE"
chr1	transdecoder	stop_codon	103551778	103551780	.	+	0	transcript_id "DNTX_00001173";transcript_type "protein_coding";transcript_biotype "protein_coding";gene_id "XLOC_000891";gene_name "RNPC3";class_code "j";oId "Pancreas_00020561";is.last "FALSE";is.first "FALSE";is.singleExon "FALSE"
chr1	transdecoder	three_prime_UTR	103551781	103551792	.	+	.	transcript_id "DNTX_00001173";transcript_type "protein_coding";transcript_biotype "protein_coding";gene_id "XLOC_000891";gene_name "RNPC3";class_code "j";oId "Pancreas_00020561";is.last "FALSE";is.first "FALSE";is.singleExon "FALSE"
chr1	transdecoder	three_prime_UTR	103555034	103555109	.	+	.	transcript_id "DNTX_00001173";transcript_type "protein_coding";transcript_biotype "protein_coding";gene_id "XLOC_000891";gene_name "RNPC3";class_code "j";oId "Pancreas_00020561";is.last "FALSE";novel_exon_id "nvl_exon11414";novel_exon_type "RI";is.first "FALSE";is.singleExon "FALSE"
chr1	transdecoder	three_prime_UTR	103565435	103565594	.	+	.	transcript_id "DNTX_00001173";transcript_type "protein_coding";transcript_biotype "protein_coding";gene_id "XLOC_000891";gene_name "RNPC3";class_code "j";oId "Pancreas_00020561";is.last "FALSE";is.first "FALSE";is.singleExon "FALSE"
chr1	transdecoder	three_prime_UTR	103571557	103571770	.	+	.	transcript_id "DNTX_00001173";transcript_type "protein_coding";transcript_biotype "protein_coding";gene_id "XLOC_000891";gene_name "RNPC3";class_code "j";oId "Pancreas_00020561";is.last "FALSE";is.first "FALSE";is.singleExon "FALSE"
chr1	transdecoder	three_prime_UTR	103572110	103572256	.	+	.	transcript_id "DNTX_00001173";transcript_type "protein_coding";transcript_biotype "protein_coding";gene_id "XLOC_000891";gene_name "RNPC3";class_code "j";oId "Pancreas_00020561";is.last "FALSE";is.first "FALSE";is.singleExon "FALSE"
chr1	transdecoder	three_prime_UTR	103573063	103573260	.	+	.	transcript_id "DNTX_00001173";transcript_type "protein_coding";transcript_biotype "protein_coding";gene_id "XLOC_000891";gene_name "RNPC3";class_code "j";oId "Pancreas_00020561";is.last "FALSE";is.first "FALSE";is.singleExon "FALSE"
chr1	transdecoder	three_prime_UTR	103573708	103573938	.	+	.	transcript_id "DNTX_00001173";transcript_type "protein_coding";transcript_biotype "protein_coding";gene_id "XLOC_000891";gene_name "RNPC3";class_code "j";oId "Pancreas_00020561";is.last "FALSE";is.first "FALSE";is.singleExon "FALSE"
chr1	transdecoder	three_prime_UTR	103574260	103574393	.	+	.	transcript_id "DNTX_00001173";transcript_type "protein_coding";transcript_biotype "protein_coding";gene_id "XLOC_000891";gene_name "RNPC3";class_code "j";oId "Pancreas_00020561";is.last "FALSE";is.first "FALSE";is.singleExon "FALSE"
chr1	transdecoder	three_prime_UTR	103575223	103575345	.	+	.	transcript_id "DNTX_00001173";transcript_type "protein_coding";transcript_biotype "protein_coding";gene_id "XLOC_000891";gene_name "RNPC3";class_code "j";oId "Pancreas_00020561";is.last "FALSE";is.first "FALSE";is.singleExon "FALSE"
chr1	transdecoder	three_prime_UTR	103575441	103575540	.	+	.	transcript_id "DNTX_00001173";transcript_type "protein_coding";transcript_biotype "protein_coding";gene_id "XLOC_000891";gene_name "RNPC3";class_code "j";oId "Pancreas_00020561";is.last "FALSE";is.first "FALSE";is.singleExon "FALSE"
chr1	transdecoder	three_prime_UTR	103577490	103577608	.	+	.	transcript_id "DNTX_00001173";transcript_type "protein_coding";transcript_biotype "protein_coding";gene_id "XLOC_000891";gene_name "RNPC3";class_code "j";oId "Pancreas_00020561";is.last "FALSE";is.first "FALSE";is.singleExon "FALSE"
chr1	transdecoder	three_prime_UTR	103577720	103577845	.	+	.	transcript_id "DNTX_00001173";transcript_type "protein_coding";transcript_biotype "protein_coding";gene_id "XLOC_000891";gene_name "RNPC3";class_code "j";oId "Pancreas_00020561";is.last "FALSE";is.first "FALSE";is.singleExon "FALSE"
chr1	transdecoder	three_prime_UTR	103579311	103579529	.	+	.	transcript_id "DNTX_00001173";transcript_type "protein_coding";transcript_biotype "protein_coding";gene_id "XLOC_000891";gene_name "RNPC3";class_code "j";oId "Pancreas_00020561";is.last "TRUE";is.first "FALSE";is.singleExon "FALSE"
chr1	transdecoder	transcript	103525699	103555112	.	+	.	transcript_id "DNTX_00001174";transcript_type "protein_coding";transcript_biotype "protein_coding";gene_id "XLOC_000891";gene_name "RNPC3";class_code "=";oId "Pancreas_00003392";is.last "FALSE";is.first "FALSE";is.singleExon "FALSE"
chr1	transdecoder	exon	103525699	103525930	.	+	.	transcript_id "DNTX_00001174";transcript_type "protein_coding";transcript_biotype "protein_coding";exon_number "1";gene_id "XLOC_000891";gene_name "RNPC3";class_code "=";oId "Pancreas_00003392";is.last "FALSE";is.first "TRUE";is.singleExon "FALSE"
chr1	transdecoder	exon	103526067	103526262	.	+	.	transcript_id "DNTX_00001174";transcript_type "protein_coding";transcript_biotype "protein_coding";exon_number "2";gene_id "XLOC_000891";gene_name "RNPC3";class_code "=";oId "Pancreas_00003392";is.last "FALSE";is.first "FALSE";is.singleExon "FALSE"
chr1	transdecoder	exon	103527695	103527742	.	+	.	transcript_id "DNTX_00001174";transcript_type "protein_coding";transcript_biotype "protein_coding";exon_number "3";gene_id "XLOC_000891";gene_name "RNPC3";class_code "=";oId "Pancreas_00003392";is.last "FALSE";is.first "FALSE";is.singleExon "FALSE"
chr1	transdecoder	exon	103533739	103533857	.	+	.	transcript_id "DNTX_00001174";transcript_type "protein_coding";transcript_biotype "protein_coding";exon_number "4";gene_id "XLOC_000891";gene_name "RNPC3";class_code "=";oId "Pancreas_00003392";is.last "FALSE";is.first "FALSE";is.singleExon "FALSE"
chr1	transdecoder	exon	103534774	103534857	.	+	.	transcript_id "DNTX_00001174";transcript_type "protein_coding";transcript_biotype "protein_coding";exon_number "5";gene_id "XLOC_000891";gene_name "RNPC3";class_code "=";oId "Pancreas_00003392";is.last "FALSE";is.first "FALSE";is.singleExon "FALSE"
chr1	transdecoder	exon	103535330	103535441	.	+	.	transcript_id "DNTX_00001174";transcript_type "protein_coding";transcript_biotype "protein_coding";exon_number "6";gene_id "XLOC_000891";gene_name "RNPC3";class_code "=";oId "Pancreas_00003392";is.last "FALSE";is.first "FALSE";is.singleExon "FALSE"
chr1	transdecoder	exon	103536126	103536194	.	+	.	transcript_id "DNTX_00001174";transcript_type "protein_coding";transcript_biotype "protein_coding";exon_number "7";gene_id "XLOC_000891";gene_name "RNPC3";class_code "=";oId "Pancreas_00003392";is.last "FALSE";is.first "FALSE";is.singleExon "FALSE"
chr1	transdecoder	exon	103537342	103537484	.	+	.	transcript_id "DNTX_00001174";transcript_type "protein_coding";transcript_biotype "protein_coding";exon_number "8";gene_id "XLOC_000891";gene_name "RNPC3";class_code "=";oId "Pancreas_00003392";is.last "FALSE";is.first "FALSE";is.singleExon "FALSE"
chr1	transdecoder	exon	103541350	103541475	.	+	.	transcript_id "DNTX_00001174";transcript_type "protein_coding";transcript_biotype "protein_coding";exon_number "9";gene_id "XLOC_000891";gene_name "RNPC3";class_code "=";oId "Pancreas_00003392";is.last "FALSE";is.first "FALSE";is.singleExon "FALSE"
chr1	transdecoder	exon	103543296	103543447	.	+	.	transcript_id "DNTX_00001174";transcript_type "protein_coding";transcript_biotype "protein_coding";exon_number "10";gene_id "XLOC_000891";gene_name "RNPC3";class_code "=";oId "Pancreas_00003392";is.last "FALSE";is.first "FALSE";is.singleExon "FALSE"
chr1	transdecoder	exon	103544941	103545102	.	+	.	transcript_id "DNTX_00001174";transcript_type "protein_coding";transcript_biotype "protein_coding";exon_number "11";gene_id "XLOC_000891";gene_name "RNPC3";class_code "=";oId "Pancreas_00003392";is.last "FALSE";is.first "FALSE";is.singleExon "FALSE"
chr1	transdecoder	exon	103546248	103546342	.	+	.	transcript_id "DNTX_00001174";transcript_type "protein_coding";transcript_biotype "protein_coding";exon_number "12";gene_id "XLOC_000891";gene_name "RNPC3";class_code "=";oId "Pancreas_00003392";is.last "FALSE";is.first "FALSE";is.singleExon "FALSE"
chr1	transdecoder	exon	103546977	103547035	.	+	.	transcript_id "DNTX_00001174";transcript_type "protein_coding";transcript_biotype "protein_coding";exon_number "13";gene_id "XLOC_000891";gene_name "RNPC3";class_code "=";oId "Pancreas_00003392";is.last "FALSE";is.first "FALSE";is.singleExon "FALSE"
chr1	transdecoder	exon	103550941	103551073	.	+	.	transcript_id "DNTX_00001174";transcript_type "protein_coding";transcript_biotype "protein_coding";exon_number "14";gene_id "XLOC_000891";gene_name "RNPC3";class_code "=";oId "Pancreas_00003392";is.last "FALSE";is.first "FALSE";is.singleExon "FALSE"
chr1	transdecoder	exon	103551721	103551792	.	+	.	transcript_id "DNTX_00001174";transcript_type "protein_coding";transcript_biotype "protein_coding";exon_number "15";gene_id "XLOC_000891";gene_name "RNPC3";class_code "=";oId "Pancreas_00003392";is.last "FALSE";is.first "FALSE";is.singleExon "FALSE"
chr1	transdecoder	exon	103553274	103555112	.	+	.	transcript_id "DNTX_00001174";transcript_type "protein_coding";transcript_biotype "protein_coding";exon_number "16";gene_id "XLOC_000891";gene_name "RNPC3";class_code "=";oId "Pancreas_00003392";is.last "TRUE";is.first "FALSE";is.singleExon "FALSE"
chr1	transdecoder	five_prime_UTR	103525699	103525930	.	+	.	transcript_id "DNTX_00001174";transcript_type "protein_coding";transcript_biotype "protein_coding";gene_id "XLOC_000891";gene_name "RNPC3";class_code "=";oId "Pancreas_00003392";is.last "FALSE";is.first "TRUE";is.singleExon "FALSE"
chr1	transdecoder	five_prime_UTR	103526067	103526070	.	+	.	transcript_id "DNTX_00001174";transcript_type "protein_coding";transcript_biotype "protein_coding";gene_id "XLOC_000891";gene_name "RNPC3";class_code "=";oId "Pancreas_00003392";is.last "FALSE";is.first "FALSE";is.singleExon "FALSE"
chr1	transdecoder	start_codon	103526071	103526073	.	+	0	transcript_id "DNTX_00001174";transcript_type "protein_coding";transcript_biotype "protein_coding";gene_id "XLOC_000891";gene_name "RNPC3";class_code "=";oId "Pancreas_00003392";is.last "FALSE";is.first "FALSE";is.singleExon "FALSE"
chr1	transdecoder	CDS	103526071	103526262	.	+	0	transcript_id "DNTX_00001174";transcript_type "protein_coding";transcript_biotype "protein_coding";gene_id "XLOC_000891";gene_name "RNPC3";class_code "=";oId "Pancreas_00003392";is.last "FALSE";is.first "FALSE";is.singleExon "FALSE"
chr1	transdecoder	CDS	103527695	103527742	.	+	0	transcript_id "DNTX_00001174";transcript_type "protein_coding";transcript_biotype "protein_coding";gene_id "XLOC_000891";gene_name "RNPC3";class_code "=";oId "Pancreas_00003392";is.last "FALSE";is.first "FALSE";is.singleExon "FALSE"
chr1	transdecoder	CDS	103533739	103533857	.	+	0	transcript_id "DNTX_00001174";transcript_type "protein_coding";transcript_biotype "protein_coding";gene_id "XLOC_000891";gene_name "RNPC3";class_code "=";oId "Pancreas_00003392";is.last "FALSE";is.first "FALSE";is.singleExon "FALSE"
chr1	transdecoder	CDS	103534774	103534857	.	+	1	transcript_id "DNTX_00001174";transcript_type "protein_coding";transcript_biotype "protein_coding";gene_id "XLOC_000891";gene_name "RNPC3";class_code "=";oId "Pancreas_00003392";is.last "FALSE";is.first "FALSE";is.singleExon "FALSE"
chr1	transdecoder	CDS	103535330	103535441	.	+	1	transcript_id "DNTX_00001174";transcript_type "protein_coding";transcript_biotype "protein_coding";gene_id "XLOC_000891";gene_name "RNPC3";class_code "=";oId "Pancreas_00003392";is.last "FALSE";is.first "FALSE";is.singleExon "FALSE"
chr1	transdecoder	CDS	103536126	103536194	.	+	0	transcript_id "DNTX_00001174";transcript_type "protein_coding";transcript_biotype "protein_coding";gene_id "XLOC_000891";gene_name "RNPC3";class_code "=";oId "Pancreas_00003392";is.last "FALSE";is.first "FALSE";is.singleExon "FALSE"
chr1	transdecoder	CDS	103537342	103537484	.	+	0	transcript_id "DNTX_00001174";transcript_type "protein_coding";transcript_biotype "protein_coding";gene_id "XLOC_000891";gene_name "RNPC3";class_code "=";oId "Pancreas_00003392";is.last "FALSE";is.first "FALSE";is.singleExon "FALSE"
chr1	transdecoder	CDS	103541350	103541475	.	+	1	transcript_id "DNTX_00001174";transcript_type "protein_coding";transcript_biotype "protein_coding";gene_id "XLOC_000891";gene_name "RNPC3";class_code "=";oId "Pancreas_00003392";is.last "FALSE";is.first "FALSE";is.singleExon "FALSE"
chr1	transdecoder	CDS	103543296	103543447	.	+	1	transcript_id "DNTX_00001174";transcript_type "protein_coding";transcript_biotype "protein_coding";gene_id "XLOC_000891";gene_name "RNPC3";class_code "=";oId "Pancreas_00003392";is.last "FALSE";is.first "FALSE";is.singleExon "FALSE"
chr1	transdecoder	CDS	103544941	103545102	.	+	2	transcript_id "DNTX_00001174";transcript_type "protein_coding";transcript_biotype "protein_coding";gene_id "XLOC_000891";gene_name "RNPC3";class_code "=";oId "Pancreas_00003392";is.last "FALSE";is.first "FALSE";is.singleExon "FALSE"
chr1	transdecoder	CDS	103546248	103546342	.	+	2	transcript_id "DNTX_00001174";transcript_type "protein_coding";transcript_biotype "protein_coding";gene_id "XLOC_000891";gene_name "RNPC3";class_code "=";oId "Pancreas_00003392";is.last "FALSE";is.first "FALSE";is.singleExon "FALSE"
chr1	transdecoder	CDS	103546977	103547035	.	+	0	transcript_id "DNTX_00001174";transcript_type "protein_coding";transcript_biotype "protein_coding";gene_id "XLOC_000891";gene_name "RNPC3";class_code "=";oId "Pancreas_00003392";is.last "FALSE";is.first "FALSE";is.singleExon "FALSE"
chr1	transdecoder	CDS	103550941	103551073	.	+	1	transcript_id "DNTX_00001174";transcript_type "protein_coding";transcript_biotype "protein_coding";gene_id "XLOC_000891";gene_name "RNPC3";class_code "=";oId "Pancreas_00003392";is.last "FALSE";is.first "FALSE";is.singleExon "FALSE"
chr1	transdecoder	CDS	103551721	103551777	.	+	0	transcript_id "DNTX_00001174";transcript_type "protein_coding";transcript_biotype "protein_coding";gene_id "XLOC_000891";gene_name "RNPC3";class_code "=";oId "Pancreas_00003392";is.last "FALSE";is.first "FALSE";is.singleExon "FALSE"
chr1	transdecoder	stop_codon	103551778	103551780	.	+	0	transcript_id "DNTX_00001174";transcript_type "protein_coding";transcript_biotype "protein_coding";gene_id "XLOC_000891";gene_name "RNPC3";class_code "=";oId "Pancreas_00003392";is.last "FALSE";is.first "FALSE";is.singleExon "FALSE"
chr1	transdecoder	three_prime_UTR	103551781	103551792	.	+	.	transcript_id "DNTX_00001174";transcript_type "protein_coding";transcript_biotype "protein_coding";gene_id "XLOC_000891";gene_name "RNPC3";class_code "=";oId "Pancreas_00003392";is.last "FALSE";is.first "FALSE";is.singleExon "FALSE"
chr1	transdecoder	three_prime_UTR	103553274	103555112	.	+	.	transcript_id "DNTX_00001174";transcript_type "protein_coding";transcript_biotype "protein_coding";gene_id "XLOC_000891";gene_name "RNPC3";class_code "=";oId "Pancreas_00003392";is.last "TRUE";is.first "FALSE";is.singleExon "FALSE"
chr1	transdecoder	transcript	103525702	103625770	.	+	.	transcript_id "DNTX_00010021";transcript_type "protein_coding";transcript_biotype "protein_coding";gene_id "XLOC_000891";gene_name "RNPC3";class_code "j";oId "Brain-Nucleusaccumbensbasalganglia_00014807";is.last "FALSE";is.first "FALSE";is.singleExon "FALSE"
chr1	transdecoder	exon	103525702	103525823	.	+	.	transcript_id "DNTX_00010021";transcript_type "protein_coding";transcript_biotype "protein_coding";exon_number "1";gene_id "XLOC_000891";gene_name "RNPC3";class_code "j";oId "Brain-Nucleusaccumbensbasalganglia_00014807";is.last "FALSE";novel_exon_id "nvl_exon11433";novel_exon_type "novel_TSS";is.first "TRUE";is.singleExon "FALSE"
chr1	transdecoder	exon	103526067	103526262	.	+	.	transcript_id "DNTX_00010021";transcript_type "protein_coding";transcript_biotype "protein_coding";exon_number "2";gene_id "XLOC_000891";gene_name "RNPC3";class_code "j";oId "Brain-Nucleusaccumbensbasalganglia_00014807";is.last "FALSE";is.first "FALSE";is.singleExon "FALSE"
chr1	transdecoder	exon	103527695	103527742	.	+	.	transcript_id "DNTX_00010021";transcript_type "protein_coding";transcript_biotype "protein_coding";exon_number "3";gene_id "XLOC_000891";gene_name "RNPC3";class_code "j";oId "Brain-Nucleusaccumbensbasalganglia_00014807";is.last "FALSE";is.first "FALSE";is.singleExon "FALSE"
chr1	transdecoder	exon	103533739	103533857	.	+	.	transcript_id "DNTX_00010021";transcript_type "protein_coding";transcript_biotype "protein_coding";exon_number "4";gene_id "XLOC_000891";gene_name "RNPC3";class_code "j";oId "Brain-Nucleusaccumbensbasalganglia_00014807";is.last "FALSE";is.first "FALSE";is.singleExon "FALSE"
chr1	transdecoder	exon	103534774	103534857	.	+	.	transcript_id "DNTX_00010021";transcript_type "protein_coding";transcript_biotype "protein_coding";exon_number "5";gene_id "XLOC_000891";gene_name "RNPC3";class_code "j";oId "Brain-Nucleusaccumbensbasalganglia_00014807";is.last "FALSE";is.first "FALSE";is.singleExon "FALSE"
chr1	transdecoder	exon	103535330	103535441	.	+	.	transcript_id "DNTX_00010021";transcript_type "protein_coding";transcript_biotype "protein_coding";exon_number "6";gene_id "XLOC_000891";gene_name "RNPC3";class_code "j";oId "Brain-Nucleusaccumbensbasalganglia_00014807";is.last "FALSE";is.first "FALSE";is.singleExon "FALSE"
chr1	transdecoder	exon	103536126	103536194	.	+	.	transcript_id "DNTX_00010021";transcript_type "protein_coding";transcript_biotype "protein_coding";exon_number "7";gene_id "XLOC_000891";gene_name "RNPC3";class_code "j";oId "Brain-Nucleusaccumbensbasalganglia_00014807";is.last "FALSE";is.first "FALSE";is.singleExon "FALSE"
chr1	transdecoder	exon	103537342	103537484	.	+	.	transcript_id "DNTX_00010021";transcript_type "protein_coding";transcript_biotype "protein_coding";exon_number "8";gene_id "XLOC_000891";gene_name "RNPC3";class_code "j";oId "Brain-Nucleusaccumbensbasalganglia_00014807";is.last "FALSE";is.first "FALSE";is.singleExon "FALSE"
chr1	transdecoder	exon	103541350	103541475	.	+	.	transcript_id "DNTX_00010021";transcript_type "protein_coding";transcript_biotype "protein_coding";exon_number "9";gene_id "XLOC_000891";gene_name "RNPC3";class_code "j";oId "Brain-Nucleusaccumbensbasalganglia_00014807";is.last "FALSE";is.first "FALSE";is.singleExon "FALSE"
chr1	transdecoder	exon	103543296	103543447	.	+	.	transcript_id "DNTX_00010021";transcript_type "protein_coding";transcript_biotype "protein_coding";exon_number "10";gene_id "XLOC_000891";gene_name "RNPC3";class_code "j";oId "Brain-Nucleusaccumbensbasalganglia_00014807";is.last "FALSE";is.first "FALSE";is.singleExon "FALSE"
chr1	transdecoder	exon	103544941	103545102	.	+	.	transcript_id "DNTX_00010021";transcript_type "protein_coding";transcript_biotype "protein_coding";exon_number "11";gene_id "XLOC_000891";gene_name "RNPC3";class_code "j";oId "Brain-Nucleusaccumbensbasalganglia_00014807";is.last "FALSE";is.first "FALSE";is.singleExon "FALSE"
chr1	transdecoder	exon	103546248	103546342	.	+	.	transcript_id "DNTX_00010021";transcript_type "protein_coding";transcript_biotype "protein_coding";exon_number "12";gene_id "XLOC_000891";gene_name "RNPC3";class_code "j";oId "Brain-Nucleusaccumbensbasalganglia_00014807";is.last "FALSE";is.first "FALSE";is.singleExon "FALSE"
chr1	transdecoder	exon	103546977	103547035	.	+	.	transcript_id "DNTX_00010021";transcript_type "protein_coding";transcript_biotype "protein_coding";exon_number "13";gene_id "XLOC_000891";gene_name "RNPC3";class_code "j";oId "Brain-Nucleusaccumbensbasalganglia_00014807";is.last "FALSE";is.first "FALSE";is.singleExon "FALSE"
chr1	transdecoder	exon	103550941	103551073	.	+	.	transcript_id "DNTX_00010021";transcript_type "protein_coding";transcript_biotype "protein_coding";exon_number "14";gene_id "XLOC_000891";gene_name "RNPC3";class_code "j";oId "Brain-Nucleusaccumbensbasalganglia_00014807";is.last "FALSE";is.first "FALSE";is.singleExon "FALSE"
chr1	transdecoder	exon	103551721	103551792	.	+	.	transcript_id "DNTX_00010021";transcript_type "protein_coding";transcript_biotype "protein_coding";exon_number "15";gene_id "XLOC_000891";gene_name "RNPC3";class_code "j";oId "Brain-Nucleusaccumbensbasalganglia_00014807";is.last "FALSE";is.first "FALSE";is.singleExon "FALSE"
chr1	transdecoder	exon	103553274	103555109	.	+	.	transcript_id "DNTX_00010021";transcript_type "protein_coding";transcript_biotype "protein_coding";exon_number "16";gene_id "XLOC_000891";gene_name "RNPC3";class_code "j";oId "Brain-Nucleusaccumbensbasalganglia_00014807";is.last "FALSE";novel_exon_id "nvl_exon11403";novel_exon_type "RI";is.first "FALSE";is.singleExon "FALSE"
chr1	transdecoder	exon	103565435	103565594	.	+	.	transcript_id "DNTX_00010021";transcript_type "protein_coding";transcript_biotype "protein_coding";exon_number "17";gene_id "XLOC_000891";gene_name "RNPC3";class_code "j";oId "Brain-Nucleusaccumbensbasalganglia_00014807";is.last "FALSE";is.first "FALSE";is.singleExon "FALSE"
chr1	transdecoder	exon	103571557	103571770	.	+	.	transcript_id "DNTX_00010021";transcript_type "protein_coding";transcript_biotype "protein_coding";exon_number "18";gene_id "XLOC_000891";gene_name "RNPC3";class_code "j";oId "Brain-Nucleusaccumbensbasalganglia_00014807";is.last "FALSE";is.first "FALSE";is.singleExon "FALSE"
chr1	transdecoder	exon	103572110	103572256	.	+	.	transcript_id "DNTX_00010021";transcript_type "protein_coding";transcript_biotype "protein_coding";exon_number "19";gene_id "XLOC_000891";gene_name "RNPC3";class_code "j";oId "Brain-Nucleusaccumbensbasalganglia_00014807";is.last "FALSE";is.first "FALSE";is.singleExon "FALSE"
chr1	transdecoder	exon	103573063	103573260	.	+	.	transcript_id "DNTX_00010021";transcript_type "protein_coding";transcript_biotype "protein_coding";exon_number "20";gene_id "XLOC_000891";gene_name "RNPC3";class_code "j";oId "Brain-Nucleusaccumbensbasalganglia_00014807";is.last "FALSE";is.first "FALSE";is.singleExon "FALSE"
chr1	transdecoder	exon	103573708	103573938	.	+	.	transcript_id "DNTX_00010021";transcript_type "protein_coding";transcript_biotype "protein_coding";exon_number "21";gene_id "XLOC_000891";gene_name "RNPC3";class_code "j";oId "Brain-Nucleusaccumbensbasalganglia_00014807";is.last "FALSE";is.first "FALSE";is.singleExon "FALSE"
chr1	transdecoder	exon	103574260	103574393	.	+	.	transcript_id "DNTX_00010021";transcript_type "protein_coding";transcript_biotype "protein_coding";exon_number "22";gene_id "XLOC_000891";gene_name "RNPC3";class_code "j";oId "Brain-Nucleusaccumbensbasalganglia_00014807";is.last "FALSE";is.first "FALSE";is.singleExon "FALSE"
chr1	transdecoder	exon	103575223	103575345	.	+	.	transcript_id "DNTX_00010021";transcript_type "protein_coding";transcript_biotype "protein_coding";exon_number "23";gene_id "XLOC_000891";gene_name "RNPC3";class_code "j";oId "Brain-Nucleusaccumbensbasalganglia_00014807";is.last "FALSE";is.first "FALSE";is.singleExon "FALSE"
chr1	transdecoder	exon	103575441	103575540	.	+	.	transcript_id "DNTX_00010021";transcript_type "protein_coding";transcript_biotype "protein_coding";exon_number "24";gene_id "XLOC_000891";gene_name "RNPC3";class_code "j";oId "Brain-Nucleusaccumbensbasalganglia_00014807";is.last "FALSE";is.first "FALSE";is.singleExon "FALSE"
chr1	transdecoder	exon	103617395	103617608	.	+	.	transcript_id "DNTX_00010021";transcript_type "protein_coding";transcript_biotype "protein_coding";exon_number "25";gene_id "XLOC_000891";gene_name "RNPC3";class_code "j";oId "Brain-Nucleusaccumbensbasalganglia_00014807";is.last "FALSE";is.first "FALSE";is.singleExon "FALSE"
chr1	transdecoder	exon	103617954	103618100	.	+	.	transcript_id "DNTX_00010021";transcript_type "protein_coding";transcript_biotype "protein_coding";exon_number "26";gene_id "XLOC_000891";gene_name "RNPC3";class_code "j";oId "Brain-Nucleusaccumbensbasalganglia_00014807";is.last "FALSE";is.first "FALSE";is.singleExon "FALSE"
chr1	transdecoder	exon	103618911	103619108	.	+	.	transcript_id "DNTX_00010021";transcript_type "protein_coding";transcript_biotype "protein_coding";exon_number "27";gene_id "XLOC_000891";gene_name "RNPC3";class_code "j";oId "Brain-Nucleusaccumbensbasalganglia_00014807";is.last "FALSE";is.first "FALSE";is.singleExon "FALSE"
chr1	transdecoder	exon	103619554	103619784	.	+	.	transcript_id "DNTX_00010021";transcript_type "protein_coding";transcript_biotype "protein_coding";exon_number "28";gene_id "XLOC_000891";gene_name "RNPC3";class_code "j";oId "Brain-Nucleusaccumbensbasalganglia_00014807";is.last "FALSE";is.first "FALSE";is.singleExon "FALSE"
chr1	transdecoder	exon	103620551	103620684	.	+	.	transcript_id "DNTX_00010021";transcript_type "protein_coding";transcript_biotype "protein_coding";exon_number "29";gene_id "XLOC_000891";gene_name "RNPC3";class_code "j";oId "Brain-Nucleusaccumbensbasalganglia_00014807";is.last "FALSE";is.first "FALSE";is.singleExon "FALSE"
chr1	transdecoder	exon	103621577	103621699	.	+	.	transcript_id "DNTX_00010021";transcript_type "protein_coding";transcript_biotype "protein_coding";exon_number "30";gene_id "XLOC_000891";gene_name "RNPC3";class_code "j";oId "Brain-Nucleusaccumbensbasalganglia_00014807";is.last "FALSE";is.first "FALSE";is.singleExon "FALSE"
chr1	transdecoder	exon	103621794	103621893	.	+	.	transcript_id "DNTX_00010021";transcript_type "protein_coding";transcript_biotype "protein_coding";exon_number "31";gene_id "XLOC_000891";gene_name "RNPC3";class_code "j";oId "Brain-Nucleusaccumbensbasalganglia_00014807";is.last "FALSE";is.first "FALSE";is.singleExon "FALSE"
chr1	transdecoder	exon	103623866	103623984	.	+	.	transcript_id "DNTX_00010021";transcript_type "protein_coding";transcript_biotype "protein_coding";exon_number "32";gene_id "XLOC_000891";gene_name "RNPC3";class_code "j";oId "Brain-Nucleusaccumbensbasalganglia_00014807";is.last "FALSE";is.first "FALSE";is.singleExon "FALSE"
chr1	transdecoder	exon	103624096	103624221	.	+	.	transcript_id "DNTX_00010021";transcript_type "protein_coding";transcript_biotype "protein_coding";exon_number "33";gene_id "XLOC_000891";gene_name "RNPC3";class_code "j";oId "Brain-Nucleusaccumbensbasalganglia_00014807";is.last "FALSE";is.first "FALSE";is.singleExon "FALSE"
chr1	transdecoder	exon	103625557	103625770	.	+	.	transcript_id "DNTX_00010021";transcript_type "protein_coding";transcript_biotype "protein_coding";exon_number "34";gene_id "XLOC_000891";gene_name "RNPC3";class_code "j";oId "Brain-Nucleusaccumbensbasalganglia_00014807";is.last "TRUE";novel_exon_id "nvl_exon11407";novel_exon_type "novel_TES";is.first "FALSE";is.singleExon "FALSE"
chr1	transdecoder	five_prime_UTR	103525702	103525823	.	+	.	transcript_id "DNTX_00010021";transcript_type "protein_coding";transcript_biotype "protein_coding";gene_id "XLOC_000891";gene_name "RNPC3";class_code "j";oId "Brain-Nucleusaccumbensbasalganglia_00014807";is.last "FALSE";novel_exon_id "nvl_exon11433";novel_exon_type "novel_TSS";is.first "TRUE";is.singleExon "FALSE"
chr1	transdecoder	five_prime_UTR	103526067	103526070	.	+	.	transcript_id "DNTX_00010021";transcript_type "protein_coding";transcript_biotype "protein_coding";gene_id "XLOC_000891";gene_name "RNPC3";class_code "j";oId "Brain-Nucleusaccumbensbasalganglia_00014807";is.last "FALSE";is.first "FALSE";is.singleExon "FALSE"
chr1	transdecoder	start_codon	103526071	103526073	.	+	0	transcript_id "DNTX_00010021";transcript_type "protein_coding";transcript_biotype "protein_coding";gene_id "XLOC_000891";gene_name "RNPC3";class_code "j";oId "Brain-Nucleusaccumbensbasalganglia_00014807";is.last "FALSE";is.first "FALSE";is.singleExon "FALSE"
chr1	transdecoder	CDS	103526071	103526262	.	+	0	transcript_id "DNTX_00010021";transcript_type "protein_coding";transcript_biotype "protein_coding";gene_id "XLOC_000891";gene_name "RNPC3";class_code "j";oId "Brain-Nucleusaccumbensbasalganglia_00014807";is.last "FALSE";is.first "FALSE";is.singleExon "FALSE"
chr1	transdecoder	CDS	103527695	103527742	.	+	0	transcript_id "DNTX_00010021";transcript_type "protein_coding";transcript_biotype "protein_coding";gene_id "XLOC_000891";gene_name "RNPC3";class_code "j";oId "Brain-Nucleusaccumbensbasalganglia_00014807";is.last "FALSE";is.first "FALSE";is.singleExon "FALSE"
chr1	transdecoder	CDS	103533739	103533857	.	+	0	transcript_id "DNTX_00010021";transcript_type "protein_coding";transcript_biotype "protein_coding";gene_id "XLOC_000891";gene_name "RNPC3";class_code "j";oId "Brain-Nucleusaccumbensbasalganglia_00014807";is.last "FALSE";is.first "FALSE";is.singleExon "FALSE"
chr1	transdecoder	CDS	103534774	103534857	.	+	1	transcript_id "DNTX_00010021";transcript_type "protein_coding";transcript_biotype "protein_coding";gene_id "XLOC_000891";gene_name "RNPC3";class_code "j";oId "Brain-Nucleusaccumbensbasalganglia_00014807";is.last "FALSE";is.first "FALSE";is.singleExon "FALSE"
chr1	transdecoder	CDS	103535330	103535441	.	+	1	transcript_id "DNTX_00010021";transcript_type "protein_coding";transcript_biotype "protein_coding";gene_id "XLOC_000891";gene_name "RNPC3";class_code "j";oId "Brain-Nucleusaccumbensbasalganglia_00014807";is.last "FALSE";is.first "FALSE";is.singleExon "FALSE"
chr1	transdecoder	CDS	103536126	103536194	.	+	0	transcript_id "DNTX_00010021";transcript_type "protein_coding";transcript_biotype "protein_coding";gene_id "XLOC_000891";gene_name "RNPC3";class_code "j";oId "Brain-Nucleusaccumbensbasalganglia_00014807";is.last "FALSE";is.first "FALSE";is.singleExon "FALSE"
chr1	transdecoder	CDS	103537342	103537484	.	+	0	transcript_id "DNTX_00010021";transcript_type "protein_coding";transcript_biotype "protein_coding";gene_id "XLOC_000891";gene_name "RNPC3";class_code "j";oId "Brain-Nucleusaccumbensbasalganglia_00014807";is.last "FALSE";is.first "FALSE";is.singleExon "FALSE"
chr1	transdecoder	CDS	103541350	103541475	.	+	1	transcript_id "DNTX_00010021";transcript_type "protein_coding";transcript_biotype "protein_coding";gene_id "XLOC_000891";gene_name "RNPC3";class_code "j";oId "Brain-Nucleusaccumbensbasalganglia_00014807";is.last "FALSE";is.first "FALSE";is.singleExon "FALSE"
chr1	transdecoder	CDS	103543296	103543447	.	+	1	transcript_id "DNTX_00010021";transcript_type "protein_coding";transcript_biotype "protein_coding";gene_id "XLOC_000891";gene_name "RNPC3";class_code "j";oId "Brain-Nucleusaccumbensbasalganglia_00014807";is.last "FALSE";is.first "FALSE";is.singleExon "FALSE"
chr1	transdecoder	CDS	103544941	103545102	.	+	2	transcript_id "DNTX_00010021";transcript_type "protein_coding";transcript_biotype "protein_coding";gene_id "XLOC_000891";gene_name "RNPC3";class_code "j";oId "Brain-Nucleusaccumbensbasalganglia_00014807";is.last "FALSE";is.first "FALSE";is.singleExon "FALSE"
chr1	transdecoder	CDS	103546248	103546342	.	+	2	transcript_id "DNTX_00010021";transcript_type "protein_coding";transcript_biotype "protein_coding";gene_id "XLOC_000891";gene_name "RNPC3";class_code "j";oId "Brain-Nucleusaccumbensbasalganglia_00014807";is.last "FALSE";is.first "FALSE";is.singleExon "FALSE"
chr1	transdecoder	CDS	103546977	103547035	.	+	0	transcript_id "DNTX_00010021";transcript_type "protein_coding";transcript_biotype "protein_coding";gene_id "XLOC_000891";gene_name "RNPC3";class_code "j";oId "Brain-Nucleusaccumbensbasalganglia_00014807";is.last "FALSE";is.first "FALSE";is.singleExon "FALSE"
chr1	transdecoder	CDS	103550941	103551073	.	+	1	transcript_id "DNTX_00010021";transcript_type "protein_coding";transcript_biotype "protein_coding";gene_id "XLOC_000891";gene_name "RNPC3";class_code "j";oId "Brain-Nucleusaccumbensbasalganglia_00014807";is.last "FALSE";is.first "FALSE";is.singleExon "FALSE"
chr1	transdecoder	CDS	103551721	103551777	.	+	0	transcript_id "DNTX_00010021";transcript_type "protein_coding";transcript_biotype "protein_coding";gene_id "XLOC_000891";gene_name "RNPC3";class_code "j";oId "Brain-Nucleusaccumbensbasalganglia_00014807";is.last "FALSE";is.first "FALSE";is.singleExon "FALSE"
chr1	transdecoder	stop_codon	103551778	103551780	.	+	0	transcript_id "DNTX_00010021";transcript_type "protein_coding";transcript_biotype "protein_coding";gene_id "XLOC_000891";gene_name "RNPC3";class_code "j";oId "Brain-Nucleusaccumbensbasalganglia_00014807";is.last "FALSE";is.first "FALSE";is.singleExon "FALSE"
chr1	transdecoder	three_prime_UTR	103551781	103551792	.	+	.	transcript_id "DNTX_00010021";transcript_type "protein_coding";transcript_biotype "protein_coding";gene_id "XLOC_000891";gene_name "RNPC3";class_code "j";oId "Brain-Nucleusaccumbensbasalganglia_00014807";is.last "FALSE";is.first "FALSE";is.singleExon "FALSE"
chr1	transdecoder	three_prime_UTR	103553274	103555109	.	+	.	transcript_id "DNTX_00010021";transcript_type "protein_coding";transcript_biotype "protein_coding";gene_id "XLOC_000891";gene_name "RNPC3";class_code "j";oId "Brain-Nucleusaccumbensbasalganglia_00014807";is.last "FALSE";novel_exon_id "nvl_exon11403";novel_exon_type "RI";is.first "FALSE";is.singleExon "FALSE"
chr1	transdecoder	three_prime_UTR	103565435	103565594	.	+	.	transcript_id "DNTX_00010021";transcript_type "protein_coding";transcript_biotype "protein_coding";gene_id "XLOC_000891";gene_name "RNPC3";class_code "j";oId "Brain-Nucleusaccumbensbasalganglia_00014807";is.last "FALSE";is.first "FALSE";is.singleExon "FALSE"
chr1	transdecoder	three_prime_UTR	103571557	103571770	.	+	.	transcript_id "DNTX_00010021";transcript_type "protein_coding";transcript_biotype "protein_coding";gene_id "XLOC_000891";gene_name "RNPC3";class_code "j";oId "Brain-Nucleusaccumbensbasalganglia_00014807";is.last "FALSE";is.first "FALSE";is.singleExon "FALSE"
chr1	transdecoder	three_prime_UTR	103572110	103572256	.	+	.	transcript_id "DNTX_00010021";transcript_type "protein_coding";transcript_biotype "protein_coding";gene_id "XLOC_000891";gene_name "RNPC3";class_code "j";oId "Brain-Nucleusaccumbensbasalganglia_00014807";is.last "FALSE";is.first "FALSE";is.singleExon "FALSE"
chr1	transdecoder	three_prime_UTR	103573063	103573260	.	+	.	transcript_id "DNTX_00010021";transcript_type "protein_coding";transcript_biotype "protein_coding";gene_id "XLOC_000891";gene_name "RNPC3";class_code "j";oId "Brain-Nucleusaccumbensbasalganglia_00014807";is.last "FALSE";is.first "FALSE";is.singleExon "FALSE"
chr1	transdecoder	three_prime_UTR	103573708	103573938	.	+	.	transcript_id "DNTX_00010021";transcript_type "protein_coding";transcript_biotype "protein_coding";gene_id "XLOC_000891";gene_name "RNPC3";class_code "j";oId "Brain-Nucleusaccumbensbasalganglia_00014807";is.last "FALSE";is.first "FALSE";is.singleExon "FALSE"
chr1	transdecoder	three_prime_UTR	103574260	103574393	.	+	.	transcript_id "DNTX_00010021";transcript_type "protein_coding";transcript_biotype "protein_coding";gene_id "XLOC_000891";gene_name "RNPC3";class_code "j";oId "Brain-Nucleusaccumbensbasalganglia_00014807";is.last "FALSE";is.first "FALSE";is.singleExon "FALSE"
chr1	transdecoder	three_prime_UTR	103575223	103575345	.	+	.	transcript_id "DNTX_00010021";transcript_type "protein_coding";transcript_biotype "protein_coding";gene_id "XLOC_000891";gene_name "RNPC3";class_code "j";oId "Brain-Nucleusaccumbensbasalganglia_00014807";is.last "FALSE";is.first "FALSE";is.singleExon "FALSE"
chr1	transdecoder	three_prime_UTR	103575441	103575540	.	+	.	transcript_id "DNTX_00010021";transcript_type "protein_coding";transcript_biotype "protein_coding";gene_id "XLOC_000891";gene_name "RNPC3";class_code "j";oId "Brain-Nucleusaccumbensbasalganglia_00014807";is.last "FALSE";is.first "FALSE";is.singleExon "FALSE"
chr1	transdecoder	three_prime_UTR	103617395	103617608	.	+	.	transcript_id "DNTX_00010021";transcript_type "protein_coding";transcript_biotype "protein_coding";gene_id "XLOC_000891";gene_name "RNPC3";class_code "j";oId "Brain-Nucleusaccumbensbasalganglia_00014807";is.last "FALSE";is.first "FALSE";is.singleExon "FALSE"
chr1	transdecoder	three_prime_UTR	103617954	103618100	.	+	.	transcript_id "DNTX_00010021";transcript_type "protein_coding";transcript_biotype "protein_coding";gene_id "XLOC_000891";gene_name "RNPC3";class_code "j";oId "Brain-Nucleusaccumbensbasalganglia_00014807";is.last "FALSE";is.first "FALSE";is.singleExon "FALSE"
chr1	transdecoder	three_prime_UTR	103618911	103619108	.	+	.	transcript_id "DNTX_00010021";transcript_type "protein_coding";transcript_biotype "protein_coding";gene_id "XLOC_000891";gene_name "RNPC3";class_code "j";oId "Brain-Nucleusaccumbensbasalganglia_00014807";is.last "FALSE";is.first "FALSE";is.singleExon "FALSE"
chr1	transdecoder	three_prime_UTR	103619554	103619784	.	+	.	transcript_id "DNTX_00010021";transcript_type "protein_coding";transcript_biotype "protein_coding";gene_id "XLOC_000891";gene_name "RNPC3";class_code "j";oId "Brain-Nucleusaccumbensbasalganglia_00014807";is.last "FALSE";is.first "FALSE";is.singleExon "FALSE"
chr1	transdecoder	three_prime_UTR	103620551	103620684	.	+	.	transcript_id "DNTX_00010021";transcript_type "protein_coding";transcript_biotype "protein_coding";gene_id "XLOC_000891";gene_name "RNPC3";class_code "j";oId "Brain-Nucleusaccumbensbasalganglia_00014807";is.last "FALSE";is.first "FALSE";is.singleExon "FALSE"
chr1	transdecoder	three_prime_UTR	103621577	103621699	.	+	.	transcript_id "DNTX_00010021";transcript_type "protein_coding";transcript_biotype "protein_coding";gene_id "XLOC_000891";gene_name "RNPC3";class_code "j";oId "Brain-Nucleusaccumbensbasalganglia_00014807";is.last "FALSE";is.first "FALSE";is.singleExon "FALSE"
chr1	transdecoder	three_prime_UTR	103621794	103621893	.	+	.	transcript_id "DNTX_00010021";transcript_type "protein_coding";transcript_biotype "protein_coding";gene_id "XLOC_000891";gene_name "RNPC3";class_code "j";oId "Brain-Nucleusaccumbensbasalganglia_00014807";is.last "FALSE";is.first "FALSE";is.singleExon "FALSE"
chr1	transdecoder	three_prime_UTR	103623866	103623984	.	+	.	transcript_id "DNTX_00010021";transcript_type "protein_coding";transcript_biotype "protein_coding";gene_id "XLOC_000891";gene_name "RNPC3";class_code "j";oId "Brain-Nucleusaccumbensbasalganglia_00014807";is.last "FALSE";is.first "FALSE";is.singleExon "FALSE"
chr1	transdecoder	three_prime_UTR	103624096	103624221	.	+	.	transcript_id "DNTX_00010021";transcript_type "protein_coding";transcript_biotype "protein_coding";gene_id "XLOC_000891";gene_name "RNPC3";class_code "j";oId "Brain-Nucleusaccumbensbasalganglia_00014807";is.last "FALSE";is.first "FALSE";is.singleExon "FALSE"
chr1	transdecoder	three_prime_UTR	103625557	103625770	.	+	.	transcript_id "DNTX_00010021";transcript_type "protein_coding";transcript_biotype "protein_coding";gene_id "XLOC_000891";gene_name "RNPC3";class_code "j";oId "Brain-Nucleusaccumbensbasalganglia_00014807";is.last "TRUE";novel_exon_id "nvl_exon11407";novel_exon_type "novel_TES";is.first "FALSE";is.singleExon "FALSE"
chr1	transdecoder	transcript	103525707	103547212	.	+	.	transcript_id "DNTX_00007606";transcript_type "protein_coding";transcript_biotype "protein_coding";gene_id "XLOC_000891";gene_name "RNPC3";class_code "j";oId "Lens_Stem.Cell.Line_00008270";is.last "FALSE";is.first "FALSE";is.singleExon "FALSE"
chr1	transdecoder	exon	103525707	103525823	.	+	.	transcript_id "DNTX_00007606";transcript_type "protein_coding";transcript_biotype "protein_coding";exon_number "1";gene_id "XLOC_000891";gene_name "RNPC3";class_code "j";oId "Lens_Stem.Cell.Line_00008270";is.last "FALSE";novel_exon_id "nvl_exon11434";novel_exon_type "novel_TSS";is.first "TRUE";is.singleExon "FALSE"
chr1	transdecoder	exon	103526067	103526262	.	+	.	transcript_id "DNTX_00007606";transcript_type "protein_coding";transcript_biotype "protein_coding";exon_number "2";gene_id "XLOC_000891";gene_name "RNPC3";class_code "j";oId "Lens_Stem.Cell.Line_00008270";is.last "FALSE";is.first "FALSE";is.singleExon "FALSE"
chr1	transdecoder	exon	103527695	103527742	.	+	.	transcript_id "DNTX_00007606";transcript_type "protein_coding";transcript_biotype "protein_coding";exon_number "3";gene_id "XLOC_000891";gene_name "RNPC3";class_code "j";oId "Lens_Stem.Cell.Line_00008270";is.last "FALSE";is.first "FALSE";is.singleExon "FALSE"
chr1	transdecoder	exon	103533739	103533857	.	+	.	transcript_id "DNTX_00007606";transcript_type "protein_coding";transcript_biotype "protein_coding";exon_number "4";gene_id "XLOC_000891";gene_name "RNPC3";class_code "j";oId "Lens_Stem.Cell.Line_00008270";is.last "FALSE";is.first "FALSE";is.singleExon "FALSE"
chr1	transdecoder	exon	103534774	103534857	.	+	.	transcript_id "DNTX_00007606";transcript_type "protein_coding";transcript_biotype "protein_coding";exon_number "5";gene_id "XLOC_000891";gene_name "RNPC3";class_code "j";oId "Lens_Stem.Cell.Line_00008270";is.last "FALSE";is.first "FALSE";is.singleExon "FALSE"
chr1	transdecoder	exon	103535330	103535441	.	+	.	transcript_id "DNTX_00007606";transcript_type "protein_coding";transcript_biotype "protein_coding";exon_number "6";gene_id "XLOC_000891";gene_name "RNPC3";class_code "j";oId "Lens_Stem.Cell.Line_00008270";is.last "FALSE";is.first "FALSE";is.singleExon "FALSE"
chr1	transdecoder	exon	103536126	103536194	.	+	.	transcript_id "DNTX_00007606";transcript_type "protein_coding";transcript_biotype "protein_coding";exon_number "7";gene_id "XLOC_000891";gene_name "RNPC3";class_code "j";oId "Lens_Stem.Cell.Line_00008270";is.last "FALSE";is.first "FALSE";is.singleExon "FALSE"
chr1	transdecoder	exon	103537342	103537484	.	+	.	transcript_id "DNTX_00007606";transcript_type "protein_coding";transcript_biotype "protein_coding";exon_number "8";gene_id "XLOC_000891";gene_name "RNPC3";class_code "j";oId "Lens_Stem.Cell.Line_00008270";is.last "FALSE";is.first "FALSE";is.singleExon "FALSE"
chr1	transdecoder	exon	103541350	103541475	.	+	.	transcript_id "DNTX_00007606";transcript_type "protein_coding";transcript_biotype "protein_coding";exon_number "9";gene_id "XLOC_000891";gene_name "RNPC3";class_code "j";oId "Lens_Stem.Cell.Line_00008270";is.last "FALSE";is.first "FALSE";is.singleExon "FALSE"
chr1	transdecoder	exon	103543296	103543447	.	+	.	transcript_id "DNTX_00007606";transcript_type "protein_coding";transcript_biotype "protein_coding";exon_number "10";gene_id "XLOC_000891";gene_name "RNPC3";class_code "j";oId "Lens_Stem.Cell.Line_00008270";is.last "FALSE";is.first "FALSE";is.singleExon "FALSE"
chr1	transdecoder	exon	103544941	103545102	.	+	.	transcript_id "DNTX_00007606";transcript_type "protein_coding";transcript_biotype "protein_coding";exon_number "11";gene_id "XLOC_000891";gene_name "RNPC3";class_code "j";oId "Lens_Stem.Cell.Line_00008270";is.last "FALSE";is.first "FALSE";is.singleExon "FALSE"
chr1	transdecoder	exon	103546248	103546342	.	+	.	transcript_id "DNTX_00007606";transcript_type "protein_coding";transcript_biotype "protein_coding";exon_number "12";gene_id "XLOC_000891";gene_name "RNPC3";class_code "j";oId "Lens_Stem.Cell.Line_00008270";is.last "FALSE";is.first "FALSE";is.singleExon "FALSE"
chr1	transdecoder	exon	103546977	103547212	.	+	.	transcript_id "DNTX_00007606";transcript_type "protein_coding";transcript_biotype "protein_coding";exon_number "13";gene_id "XLOC_000891";gene_name "RNPC3";class_code "j";oId "Lens_Stem.Cell.Line_00008270";is.last "TRUE";novel_exon_id "nvl_exon11435";novel_exon_type "novel_TES";is.first "FALSE";is.singleExon "FALSE"
chr1	transdecoder	five_prime_UTR	103525707	103525823	.	+	.	transcript_id "DNTX_00007606";transcript_type "protein_coding";transcript_biotype "protein_coding";gene_id "XLOC_000891";gene_name "RNPC3";class_code "j";oId "Lens_Stem.Cell.Line_00008270";is.last "FALSE";novel_exon_id "nvl_exon11434";novel_exon_type "novel_TSS";is.first "TRUE";is.singleExon "FALSE"
chr1	transdecoder	five_prime_UTR	103526067	103526070	.	+	.	transcript_id "DNTX_00007606";transcript_type "protein_coding";transcript_biotype "protein_coding";gene_id "XLOC_000891";gene_name "RNPC3";class_code "j";oId "Lens_Stem.Cell.Line_00008270";is.last "FALSE";is.first "FALSE";is.singleExon "FALSE"
chr1	transdecoder	start_codon	103526071	103526073	.	+	0	transcript_id "DNTX_00007606";transcript_type "protein_coding";transcript_biotype "protein_coding";gene_id "XLOC_000891";gene_name "RNPC3";class_code "j";oId "Lens_Stem.Cell.Line_00008270";is.last "FALSE";is.first "FALSE";is.singleExon "FALSE"
chr1	transdecoder	CDS	103526071	103526262	.	+	0	transcript_id "DNTX_00007606";transcript_type "protein_coding";transcript_biotype "protein_coding";gene_id "XLOC_000891";gene_name "RNPC3";class_code "j";oId "Lens_Stem.Cell.Line_00008270";is.last "FALSE";is.first "FALSE";is.singleExon "FALSE"
chr1	transdecoder	CDS	103527695	103527742	.	+	0	transcript_id "DNTX_00007606";transcript_type "protein_coding";transcript_biotype "protein_coding";gene_id "XLOC_000891";gene_name "RNPC3";class_code "j";oId "Lens_Stem.Cell.Line_00008270";is.last "FALSE";is.first "FALSE";is.singleExon "FALSE"
chr1	transdecoder	CDS	103533739	103533857	.	+	0	transcript_id "DNTX_00007606";transcript_type "protein_coding";transcript_biotype "protein_coding";gene_id "XLOC_000891";gene_name "RNPC3";class_code "j";oId "Lens_Stem.Cell.Line_00008270";is.last "FALSE";is.first "FALSE";is.singleExon "FALSE"
chr1	transdecoder	CDS	103534774	103534857	.	+	1	transcript_id "DNTX_00007606";transcript_type "protein_coding";transcript_biotype "protein_coding";gene_id "XLOC_000891";gene_name "RNPC3";class_code "j";oId "Lens_Stem.Cell.Line_00008270";is.last "FALSE";is.first "FALSE";is.singleExon "FALSE"
chr1	transdecoder	CDS	103535330	103535441	.	+	1	transcript_id "DNTX_00007606";transcript_type "protein_coding";transcript_biotype "protein_coding";gene_id "XLOC_000891";gene_name "RNPC3";class_code "j";oId "Lens_Stem.Cell.Line_00008270";is.last "FALSE";is.first "FALSE";is.singleExon "FALSE"
chr1	transdecoder	CDS	103536126	103536194	.	+	0	transcript_id "DNTX_00007606";transcript_type "protein_coding";transcript_biotype "protein_coding";gene_id "XLOC_000891";gene_name "RNPC3";class_code "j";oId "Lens_Stem.Cell.Line_00008270";is.last "FALSE";is.first "FALSE";is.singleExon "FALSE"
chr1	transdecoder	CDS	103537342	103537484	.	+	0	transcript_id "DNTX_00007606";transcript_type "protein_coding";transcript_biotype "protein_coding";gene_id "XLOC_000891";gene_name "RNPC3";class_code "j";oId "Lens_Stem.Cell.Line_00008270";is.last "FALSE";is.first "FALSE";is.singleExon "FALSE"
chr1	transdecoder	CDS	103541350	103541475	.	+	1	transcript_id "DNTX_00007606";transcript_type "protein_coding";transcript_biotype "protein_coding";gene_id "XLOC_000891";gene_name "RNPC3";class_code "j";oId "Lens_Stem.Cell.Line_00008270";is.last "FALSE";is.first "FALSE";is.singleExon "FALSE"
chr1	transdecoder	CDS	103543296	103543447	.	+	1	transcript_id "DNTX_00007606";transcript_type "protein_coding";transcript_biotype "protein_coding";gene_id "XLOC_000891";gene_name "RNPC3";class_code "j";oId "Lens_Stem.Cell.Line_00008270";is.last "FALSE";is.first "FALSE";is.singleExon "FALSE"
chr1	transdecoder	CDS	103544941	103545102	.	+	2	transcript_id "DNTX_00007606";transcript_type "protein_coding";transcript_biotype "protein_coding";gene_id "XLOC_000891";gene_name "RNPC3";class_code "j";oId "Lens_Stem.Cell.Line_00008270";is.last "FALSE";is.first "FALSE";is.singleExon "FALSE"
chr1	transdecoder	CDS	103546248	103546342	.	+	2	transcript_id "DNTX_00007606";transcript_type "protein_coding";transcript_biotype "protein_coding";gene_id "XLOC_000891";gene_name "RNPC3";class_code "j";oId "Lens_Stem.Cell.Line_00008270";is.last "FALSE";is.first "FALSE";is.singleExon "FALSE"
chr1	transdecoder	CDS	103546977	103547036	.	+	0	transcript_id "DNTX_00007606";transcript_type "protein_coding";transcript_biotype "protein_coding";gene_id "XLOC_000891";gene_name "RNPC3";class_code "j";oId "Lens_Stem.Cell.Line_00008270";is.last "FALSE";is.first "FALSE";is.singleExon "FALSE"
chr1	transdecoder	stop_codon	103547037	103547039	.	+	0	transcript_id "DNTX_00007606";transcript_type "protein_coding";transcript_biotype "protein_coding";gene_id "XLOC_000891";gene_name "RNPC3";class_code "j";oId "Lens_Stem.Cell.Line_00008270";is.last "FALSE";is.first "FALSE";is.singleExon "FALSE"
chr1	transdecoder	three_prime_UTR	103547040	103547212	.	+	.	transcript_id "DNTX_00007606";transcript_type "protein_coding";transcript_biotype "protein_coding";gene_id "XLOC_000891";gene_name "RNPC3";class_code "j";oId "Lens_Stem.Cell.Line_00008270";is.last "FALSE";is.first "FALSE";is.singleExon "FALSE"
chr1	transdecoder	transcript	103525709	103617608	.	+	.	transcript_id "DNTX_00021221";transcript_type "protein_coding";transcript_biotype "protein_coding";gene_id "XLOC_000891";gene_name "RNPC3";class_code "m";oId "Nerve-Tibial_00023435";is.last "FALSE";is.first "FALSE";is.singleExon "FALSE"
chr1	transdecoder	exon	103525709	103526262	.	+	.	transcript_id "DNTX_00021221";transcript_type "protein_coding";transcript_biotype "protein_coding";exon_number "1";gene_id "XLOC_000891";gene_name "RNPC3";class_code "m";oId "Nerve-Tibial_00023435";is.last "FALSE";novel_exon_id "nvl_exon11436";novel_exon_type "novel_TSS";is.first "TRUE";is.singleExon "FALSE"
chr1	transdecoder	exon	103527695	103527742	.	+	.	transcript_id "DNTX_00021221";transcript_type "protein_coding";transcript_biotype "protein_coding";exon_number "2";gene_id "XLOC_000891";gene_name "RNPC3";class_code "m";oId "Nerve-Tibial_00023435";is.last "FALSE";is.first "FALSE";is.singleExon "FALSE"
chr1	transdecoder	exon	103533739	103533857	.	+	.	transcript_id "DNTX_00021221";transcript_type "protein_coding";transcript_biotype "protein_coding";exon_number "3";gene_id "XLOC_000891";gene_name "RNPC3";class_code "m";oId "Nerve-Tibial_00023435";is.last "FALSE";is.first "FALSE";is.singleExon "FALSE"
chr1	transdecoder	exon	103534774	103534857	.	+	.	transcript_id "DNTX_00021221";transcript_type "protein_coding";transcript_biotype "protein_coding";exon_number "4";gene_id "XLOC_000891";gene_name "RNPC3";class_code "m";oId "Nerve-Tibial_00023435";is.last "FALSE";is.first "FALSE";is.singleExon "FALSE"
chr1	transdecoder	exon	103535330	103535441	.	+	.	transcript_id "DNTX_00021221";transcript_type "protein_coding";transcript_biotype "protein_coding";exon_number "5";gene_id "XLOC_000891";gene_name "RNPC3";class_code "m";oId "Nerve-Tibial_00023435";is.last "FALSE";is.first "FALSE";is.singleExon "FALSE"
chr1	transdecoder	exon	103536126	103536194	.	+	.	transcript_id "DNTX_00021221";transcript_type "protein_coding";transcript_biotype "protein_coding";exon_number "6";gene_id "XLOC_000891";gene_name "RNPC3";class_code "m";oId "Nerve-Tibial_00023435";is.last "FALSE";is.first "FALSE";is.singleExon "FALSE"
chr1	transdecoder	exon	103537342	103537484	.	+	.	transcript_id "DNTX_00021221";transcript_type "protein_coding";transcript_biotype "protein_coding";exon_number "7";gene_id "XLOC_000891";gene_name "RNPC3";class_code "m";oId "Nerve-Tibial_00023435";is.last "FALSE";is.first "FALSE";is.singleExon "FALSE"
chr1	transdecoder	exon	103541350	103541475	.	+	.	transcript_id "DNTX_00021221";transcript_type "protein_coding";transcript_biotype "protein_coding";exon_number "8";gene_id "XLOC_000891";gene_name "RNPC3";class_code "m";oId "Nerve-Tibial_00023435";is.last "FALSE";is.first "FALSE";is.singleExon "FALSE"
chr1	transdecoder	exon	103543296	103543447	.	+	.	transcript_id "DNTX_00021221";transcript_type "protein_coding";transcript_biotype "protein_coding";exon_number "9";gene_id "XLOC_000891";gene_name "RNPC3";class_code "m";oId "Nerve-Tibial_00023435";is.last "FALSE";is.first "FALSE";is.singleExon "FALSE"
chr1	transdecoder	exon	103544941	103545102	.	+	.	transcript_id "DNTX_00021221";transcript_type "protein_coding";transcript_biotype "protein_coding";exon_number "10";gene_id "XLOC_000891";gene_name "RNPC3";class_code "m";oId "Nerve-Tibial_00023435";is.last "FALSE";is.first "FALSE";is.singleExon "FALSE"
chr1	transdecoder	exon	103546248	103546342	.	+	.	transcript_id "DNTX_00021221";transcript_type "protein_coding";transcript_biotype "protein_coding";exon_number "11";gene_id "XLOC_000891";gene_name "RNPC3";class_code "m";oId "Nerve-Tibial_00023435";is.last "FALSE";is.first "FALSE";is.singleExon "FALSE"
chr1	transdecoder	exon	103546977	103547035	.	+	.	transcript_id "DNTX_00021221";transcript_type "protein_coding";transcript_biotype "protein_coding";exon_number "12";gene_id "XLOC_000891";gene_name "RNPC3";class_code "m";oId "Nerve-Tibial_00023435";is.last "FALSE";is.first "FALSE";is.singleExon "FALSE"
chr1	transdecoder	exon	103550941	103551073	.	+	.	transcript_id "DNTX_00021221";transcript_type "protein_coding";transcript_biotype "protein_coding";exon_number "13";gene_id "XLOC_000891";gene_name "RNPC3";class_code "m";oId "Nerve-Tibial_00023435";is.last "FALSE";is.first "FALSE";is.singleExon "FALSE"
chr1	transdecoder	exon	103551721	103551792	.	+	.	transcript_id "DNTX_00021221";transcript_type "protein_coding";transcript_biotype "protein_coding";exon_number "14";gene_id "XLOC_000891";gene_name "RNPC3";class_code "m";oId "Nerve-Tibial_00023435";is.last "FALSE";is.first "FALSE";is.singleExon "FALSE"
chr1	transdecoder	exon	103553274	103555109	.	+	.	transcript_id "DNTX_00021221";transcript_type "protein_coding";transcript_biotype "protein_coding";exon_number "15";gene_id "XLOC_000891";gene_name "RNPC3";class_code "m";oId "Nerve-Tibial_00023435";is.last "FALSE";novel_exon_id "nvl_exon11403";novel_exon_type "RI";is.first "FALSE";is.singleExon "FALSE"
chr1	transdecoder	exon	103565435	103565594	.	+	.	transcript_id "DNTX_00021221";transcript_type "protein_coding";transcript_biotype "protein_coding";exon_number "16";gene_id "XLOC_000891";gene_name "RNPC3";class_code "m";oId "Nerve-Tibial_00023435";is.last "FALSE";is.first "FALSE";is.singleExon "FALSE"
chr1	transdecoder	exon	103571557	103571770	.	+	.	transcript_id "DNTX_00021221";transcript_type "protein_coding";transcript_biotype "protein_coding";exon_number "17";gene_id "XLOC_000891";gene_name "RNPC3";class_code "m";oId "Nerve-Tibial_00023435";is.last "FALSE";is.first "FALSE";is.singleExon "FALSE"
chr1	transdecoder	exon	103572110	103572256	.	+	.	transcript_id "DNTX_00021221";transcript_type "protein_coding";transcript_biotype "protein_coding";exon_number "18";gene_id "XLOC_000891";gene_name "RNPC3";class_code "m";oId "Nerve-Tibial_00023435";is.last "FALSE";is.first "FALSE";is.singleExon "FALSE"
chr1	transdecoder	exon	103573063	103573260	.	+	.	transcript_id "DNTX_00021221";transcript_type "protein_coding";transcript_biotype "protein_coding";exon_number "19";gene_id "XLOC_000891";gene_name "RNPC3";class_code "m";oId "Nerve-Tibial_00023435";is.last "FALSE";is.first "FALSE";is.singleExon "FALSE"
chr1	transdecoder	exon	103573708	103573938	.	+	.	transcript_id "DNTX_00021221";transcript_type "protein_coding";transcript_biotype "protein_coding";exon_number "20";gene_id "XLOC_000891";gene_name "RNPC3";class_code "m";oId "Nerve-Tibial_00023435";is.last "FALSE";is.first "FALSE";is.singleExon "FALSE"
chr1	transdecoder	exon	103574260	103574393	.	+	.	transcript_id "DNTX_00021221";transcript_type "protein_coding";transcript_biotype "protein_coding";exon_number "21";gene_id "XLOC_000891";gene_name "RNPC3";class_code "m";oId "Nerve-Tibial_00023435";is.last "FALSE";is.first "FALSE";is.singleExon "FALSE"
chr1	transdecoder	exon	103575223	103575345	.	+	.	transcript_id "DNTX_00021221";transcript_type "protein_coding";transcript_biotype "protein_coding";exon_number "22";gene_id "XLOC_000891";gene_name "RNPC3";class_code "m";oId "Nerve-Tibial_00023435";is.last "FALSE";is.first "FALSE";is.singleExon "FALSE"
chr1	transdecoder	exon	103575441	103575540	.	+	.	transcript_id "DNTX_00021221";transcript_type "protein_coding";transcript_biotype "protein_coding";exon_number "23";gene_id "XLOC_000891";gene_name "RNPC3";class_code "m";oId "Nerve-Tibial_00023435";is.last "FALSE";is.first "FALSE";is.singleExon "FALSE"
chr1	transdecoder	exon	103598069	103598253	.	+	.	transcript_id "DNTX_00021221";transcript_type "protein_coding";transcript_biotype "protein_coding";exon_number "24";gene_id "XLOC_000891";gene_name "RNPC3";class_code "m";oId "Nerve-Tibial_00023435";is.last "FALSE";novel_exon_id "nvl_exon11406";novel_exon_type "novel_exon";is.first "FALSE";is.singleExon "FALSE"
chr1	transdecoder	exon	103617395	103617608	.	+	.	transcript_id "DNTX_00021221";transcript_type "protein_coding";transcript_biotype "protein_coding";exon_number "25";gene_id "XLOC_000891";gene_name "RNPC3";class_code "m";oId "Nerve-Tibial_00023435";is.last "TRUE";is.first "FALSE";is.singleExon "FALSE"
chr1	transdecoder	five_prime_UTR	103525709	103526070	.	+	.	transcript_id "DNTX_00021221";transcript_type "protein_coding";transcript_biotype "protein_coding";gene_id "XLOC_000891";gene_name "RNPC3";class_code "m";oId "Nerve-Tibial_00023435";is.last "FALSE";is.first "FALSE";is.singleExon "FALSE"
chr1	transdecoder	start_codon	103526071	103526073	.	+	0	transcript_id "DNTX_00021221";transcript_type "protein_coding";transcript_biotype "protein_coding";gene_id "XLOC_000891";gene_name "RNPC3";class_code "m";oId "Nerve-Tibial_00023435";is.last "FALSE";is.first "FALSE";is.singleExon "FALSE"
chr1	transdecoder	CDS	103526071	103526262	.	+	0	transcript_id "DNTX_00021221";transcript_type "protein_coding";transcript_biotype "protein_coding";gene_id "XLOC_000891";gene_name "RNPC3";class_code "m";oId "Nerve-Tibial_00023435";is.last "FALSE";is.first "FALSE";is.singleExon "FALSE"
chr1	transdecoder	CDS	103527695	103527742	.	+	0	transcript_id "DNTX_00021221";transcript_type "protein_coding";transcript_biotype "protein_coding";gene_id "XLOC_000891";gene_name "RNPC3";class_code "m";oId "Nerve-Tibial_00023435";is.last "FALSE";is.first "FALSE";is.singleExon "FALSE"
chr1	transdecoder	CDS	103533739	103533857	.	+	0	transcript_id "DNTX_00021221";transcript_type "protein_coding";transcript_biotype "protein_coding";gene_id "XLOC_000891";gene_name "RNPC3";class_code "m";oId "Nerve-Tibial_00023435";is.last "FALSE";is.first "FALSE";is.singleExon "FALSE"
chr1	transdecoder	CDS	103534774	103534857	.	+	1	transcript_id "DNTX_00021221";transcript_type "protein_coding";transcript_biotype "protein_coding";gene_id "XLOC_000891";gene_name "RNPC3";class_code "m";oId "Nerve-Tibial_00023435";is.last "FALSE";is.first "FALSE";is.singleExon "FALSE"
chr1	transdecoder	CDS	103535330	103535441	.	+	1	transcript_id "DNTX_00021221";transcript_type "protein_coding";transcript_biotype "protein_coding";gene_id "XLOC_000891";gene_name "RNPC3";class_code "m";oId "Nerve-Tibial_00023435";is.last "FALSE";is.first "FALSE";is.singleExon "FALSE"
chr1	transdecoder	CDS	103536126	103536194	.	+	0	transcript_id "DNTX_00021221";transcript_type "protein_coding";transcript_biotype "protein_coding";gene_id "XLOC_000891";gene_name "RNPC3";class_code "m";oId "Nerve-Tibial_00023435";is.last "FALSE";is.first "FALSE";is.singleExon "FALSE"
chr1	transdecoder	CDS	103537342	103537484	.	+	0	transcript_id "DNTX_00021221";transcript_type "protein_coding";transcript_biotype "protein_coding";gene_id "XLOC_000891";gene_name "RNPC3";class_code "m";oId "Nerve-Tibial_00023435";is.last "FALSE";is.first "FALSE";is.singleExon "FALSE"
chr1	transdecoder	CDS	103541350	103541475	.	+	1	transcript_id "DNTX_00021221";transcript_type "protein_coding";transcript_biotype "protein_coding";gene_id "XLOC_000891";gene_name "RNPC3";class_code "m";oId "Nerve-Tibial_00023435";is.last "FALSE";is.first "FALSE";is.singleExon "FALSE"
chr1	transdecoder	CDS	103543296	103543447	.	+	1	transcript_id "DNTX_00021221";transcript_type "protein_coding";transcript_biotype "protein_coding";gene_id "XLOC_000891";gene_name "RNPC3";class_code "m";oId "Nerve-Tibial_00023435";is.last "FALSE";is.first "FALSE";is.singleExon "FALSE"
chr1	transdecoder	CDS	103544941	103545102	.	+	2	transcript_id "DNTX_00021221";transcript_type "protein_coding";transcript_biotype "protein_coding";gene_id "XLOC_000891";gene_name "RNPC3";class_code "m";oId "Nerve-Tibial_00023435";is.last "FALSE";is.first "FALSE";is.singleExon "FALSE"
chr1	transdecoder	CDS	103546248	103546342	.	+	2	transcript_id "DNTX_00021221";transcript_type "protein_coding";transcript_biotype "protein_coding";gene_id "XLOC_000891";gene_name "RNPC3";class_code "m";oId "Nerve-Tibial_00023435";is.last "FALSE";is.first "FALSE";is.singleExon "FALSE"
chr1	transdecoder	CDS	103546977	103547035	.	+	0	transcript_id "DNTX_00021221";transcript_type "protein_coding";transcript_biotype "protein_coding";gene_id "XLOC_000891";gene_name "RNPC3";class_code "m";oId "Nerve-Tibial_00023435";is.last "FALSE";is.first "FALSE";is.singleExon "FALSE"
chr1	transdecoder	CDS	103550941	103551073	.	+	1	transcript_id "DNTX_00021221";transcript_type "protein_coding";transcript_biotype "protein_coding";gene_id "XLOC_000891";gene_name "RNPC3";class_code "m";oId "Nerve-Tibial_00023435";is.last "FALSE";is.first "FALSE";is.singleExon "FALSE"
chr1	transdecoder	CDS	103551721	103551777	.	+	0	transcript_id "DNTX_00021221";transcript_type "protein_coding";transcript_biotype "protein_coding";gene_id "XLOC_000891";gene_name "RNPC3";class_code "m";oId "Nerve-Tibial_00023435";is.last "FALSE";is.first "FALSE";is.singleExon "FALSE"
chr1	transdecoder	stop_codon	103551778	103551780	.	+	0	transcript_id "DNTX_00021221";transcript_type "protein_coding";transcript_biotype "protein_coding";gene_id "XLOC_000891";gene_name "RNPC3";class_code "m";oId "Nerve-Tibial_00023435";is.last "FALSE";is.first "FALSE";is.singleExon "FALSE"
chr1	transdecoder	three_prime_UTR	103551781	103551792	.	+	.	transcript_id "DNTX_00021221";transcript_type "protein_coding";transcript_biotype "protein_coding";gene_id "XLOC_000891";gene_name "RNPC3";class_code "m";oId "Nerve-Tibial_00023435";is.last "FALSE";is.first "FALSE";is.singleExon "FALSE"
chr1	transdecoder	three_prime_UTR	103553274	103555109	.	+	.	transcript_id "DNTX_00021221";transcript_type "protein_coding";transcript_biotype "protein_coding";gene_id "XLOC_000891";gene_name "RNPC3";class_code "m";oId "Nerve-Tibial_00023435";is.last "FALSE";novel_exon_id "nvl_exon11403";novel_exon_type "RI";is.first "FALSE";is.singleExon "FALSE"
chr1	transdecoder	three_prime_UTR	103565435	103565594	.	+	.	transcript_id "DNTX_00021221";transcript_type "protein_coding";transcript_biotype "protein_coding";gene_id "XLOC_000891";gene_name "RNPC3";class_code "m";oId "Nerve-Tibial_00023435";is.last "FALSE";is.first "FALSE";is.singleExon "FALSE"
chr1	transdecoder	three_prime_UTR	103571557	103571770	.	+	.	transcript_id "DNTX_00021221";transcript_type "protein_coding";transcript_biotype "protein_coding";gene_id "XLOC_000891";gene_name "RNPC3";class_code "m";oId "Nerve-Tibial_00023435";is.last "FALSE";is.first "FALSE";is.singleExon "FALSE"
chr1	transdecoder	three_prime_UTR	103572110	103572256	.	+	.	transcript_id "DNTX_00021221";transcript_type "protein_coding";transcript_biotype "protein_coding";gene_id "XLOC_000891";gene_name "RNPC3";class_code "m";oId "Nerve-Tibial_00023435";is.last "FALSE";is.first "FALSE";is.singleExon "FALSE"
chr1	transdecoder	three_prime_UTR	103573063	103573260	.	+	.	transcript_id "DNTX_00021221";transcript_type "protein_coding";transcript_biotype "protein_coding";gene_id "XLOC_000891";gene_name "RNPC3";class_code "m";oId "Nerve-Tibial_00023435";is.last "FALSE";is.first "FALSE";is.singleExon "FALSE"
chr1	transdecoder	three_prime_UTR	103573708	103573938	.	+	.	transcript_id "DNTX_00021221";transcript_type "protein_coding";transcript_biotype "protein_coding";gene_id "XLOC_000891";gene_name "RNPC3";class_code "m";oId "Nerve-Tibial_00023435";is.last "FALSE";is.first "FALSE";is.singleExon "FALSE"
chr1	transdecoder	three_prime_UTR	103574260	103574393	.	+	.	transcript_id "DNTX_00021221";transcript_type "protein_coding";transcript_biotype "protein_coding";gene_id "XLOC_000891";gene_name "RNPC3";class_code "m";oId "Nerve-Tibial_00023435";is.last "FALSE";is.first "FALSE";is.singleExon "FALSE"
chr1	transdecoder	three_prime_UTR	103575223	103575345	.	+	.	transcript_id "DNTX_00021221";transcript_type "protein_coding";transcript_biotype "protein_coding";gene_id "XLOC_000891";gene_name "RNPC3";class_code "m";oId "Nerve-Tibial_00023435";is.last "FALSE";is.first "FALSE";is.singleExon "FALSE"
chr1	transdecoder	three_prime_UTR	103575441	103575540	.	+	.	transcript_id "DNTX_00021221";transcript_type "protein_coding";transcript_biotype "protein_coding";gene_id "XLOC_000891";gene_name "RNPC3";class_code "m";oId "Nerve-Tibial_00023435";is.last "FALSE";is.first "FALSE";is.singleExon "FALSE"
chr1	transdecoder	three_prime_UTR	103598069	103598253	.	+	.	transcript_id "DNTX_00021221";transcript_type "protein_coding";transcript_biotype "protein_coding";gene_id "XLOC_000891";gene_name "RNPC3";class_code "m";oId "Nerve-Tibial_00023435";is.last "FALSE";novel_exon_id "nvl_exon11406";novel_exon_type "novel_exon";is.first "FALSE";is.singleExon "FALSE"
chr1	transdecoder	three_prime_UTR	103617395	103617608	.	+	.	transcript_id "DNTX_00021221";transcript_type "protein_coding";transcript_biotype "protein_coding";gene_id "XLOC_000891";gene_name "RNPC3";class_code "m";oId "Nerve-Tibial_00023435";is.last "TRUE";is.first "FALSE";is.singleExon "FALSE"
chr1	transdecoder	transcript	103525711	103579597	.	+	.	transcript_id "DNTX_00001176";transcript_type "protein_coding";transcript_biotype "protein_coding";gene_id "XLOC_000891";gene_name "RNPC3";class_code "n";oId "Pancreas_00016936";is.last "FALSE";is.first "FALSE";is.singleExon "FALSE"
chr1	transdecoder	exon	103525711	103526262	.	+	.	transcript_id "DNTX_00001176";transcript_type "protein_coding";transcript_biotype "protein_coding";exon_number "1";gene_id "XLOC_000891";gene_name "RNPC3";class_code "n";oId "Pancreas_00016936";is.last "FALSE";novel_exon_id "nvl_exon11437";novel_exon_type "novel_TSS";is.first "TRUE";is.singleExon "FALSE"
chr1	transdecoder	exon	103527695	103527742	.	+	.	transcript_id "DNTX_00001176";transcript_type "protein_coding";transcript_biotype "protein_coding";exon_number "2";gene_id "XLOC_000891";gene_name "RNPC3";class_code "n";oId "Pancreas_00016936";is.last "FALSE";is.first "FALSE";is.singleExon "FALSE"
chr1	transdecoder	exon	103533739	103533857	.	+	.	transcript_id "DNTX_00001176";transcript_type "protein_coding";transcript_biotype "protein_coding";exon_number "3";gene_id "XLOC_000891";gene_name "RNPC3";class_code "n";oId "Pancreas_00016936";is.last "FALSE";is.first "FALSE";is.singleExon "FALSE"
chr1	transdecoder	exon	103534774	103534857	.	+	.	transcript_id "DNTX_00001176";transcript_type "protein_coding";transcript_biotype "protein_coding";exon_number "4";gene_id "XLOC_000891";gene_name "RNPC3";class_code "n";oId "Pancreas_00016936";is.last "FALSE";is.first "FALSE";is.singleExon "FALSE"
chr1	transdecoder	exon	103535330	103535441	.	+	.	transcript_id "DNTX_00001176";transcript_type "protein_coding";transcript_biotype "protein_coding";exon_number "5";gene_id "XLOC_000891";gene_name "RNPC3";class_code "n";oId "Pancreas_00016936";is.last "FALSE";is.first "FALSE";is.singleExon "FALSE"
chr1	transdecoder	exon	103536126	103536194	.	+	.	transcript_id "DNTX_00001176";transcript_type "protein_coding";transcript_biotype "protein_coding";exon_number "6";gene_id "XLOC_000891";gene_name "RNPC3";class_code "n";oId "Pancreas_00016936";is.last "FALSE";is.first "FALSE";is.singleExon "FALSE"
chr1	transdecoder	exon	103537342	103537484	.	+	.	transcript_id "DNTX_00001176";transcript_type "protein_coding";transcript_biotype "protein_coding";exon_number "7";gene_id "XLOC_000891";gene_name "RNPC3";class_code "n";oId "Pancreas_00016936";is.last "FALSE";is.first "FALSE";is.singleExon "FALSE"
chr1	transdecoder	exon	103541350	103541475	.	+	.	transcript_id "DNTX_00001176";transcript_type "protein_coding";transcript_biotype "protein_coding";exon_number "8";gene_id "XLOC_000891";gene_name "RNPC3";class_code "n";oId "Pancreas_00016936";is.last "FALSE";is.first "FALSE";is.singleExon "FALSE"
chr1	transdecoder	exon	103543299	103543447	.	+	.	transcript_id "DNTX_00001176";transcript_type "protein_coding";transcript_biotype "protein_coding";exon_number "9";gene_id "XLOC_000891";gene_name "RNPC3";class_code "n";oId "Pancreas_00016936";is.last "FALSE";is.first "FALSE";is.singleExon "FALSE"
chr1	transdecoder	exon	103544941	103545102	.	+	.	transcript_id "DNTX_00001176";transcript_type "protein_coding";transcript_biotype "protein_coding";exon_number "10";gene_id "XLOC_000891";gene_name "RNPC3";class_code "n";oId "Pancreas_00016936";is.last "FALSE";is.first "FALSE";is.singleExon "FALSE"
chr1	transdecoder	exon	103546248	103546342	.	+	.	transcript_id "DNTX_00001176";transcript_type "protein_coding";transcript_biotype "protein_coding";exon_number "11";gene_id "XLOC_000891";gene_name "RNPC3";class_code "n";oId "Pancreas_00016936";is.last "FALSE";is.first "FALSE";is.singleExon "FALSE"
chr1	transdecoder	exon	103546977	103547035	.	+	.	transcript_id "DNTX_00001176";transcript_type "protein_coding";transcript_biotype "protein_coding";exon_number "12";gene_id "XLOC_000891";gene_name "RNPC3";class_code "n";oId "Pancreas_00016936";is.last "FALSE";is.first "FALSE";is.singleExon "FALSE"
chr1	transdecoder	exon	103550941	103551073	.	+	.	transcript_id "DNTX_00001176";transcript_type "protein_coding";transcript_biotype "protein_coding";exon_number "13";gene_id "XLOC_000891";gene_name "RNPC3";class_code "n";oId "Pancreas_00016936";is.last "FALSE";is.first "FALSE";is.singleExon "FALSE"
chr1	transdecoder	exon	103551721	103551792	.	+	.	transcript_id "DNTX_00001176";transcript_type "protein_coding";transcript_biotype "protein_coding";exon_number "14";gene_id "XLOC_000891";gene_name "RNPC3";class_code "n";oId "Pancreas_00016936";is.last "FALSE";is.first "FALSE";is.singleExon "FALSE"
chr1	transdecoder	exon	103553274	103555109	.	+	.	transcript_id "DNTX_00001176";transcript_type "protein_coding";transcript_biotype "protein_coding";exon_number "15";gene_id "XLOC_000891";gene_name "RNPC3";class_code "n";oId "Pancreas_00016936";is.last "FALSE";novel_exon_id "nvl_exon11403";novel_exon_type "RI";is.first "FALSE";is.singleExon "FALSE"
chr1	transdecoder	exon	103565435	103565594	.	+	.	transcript_id "DNTX_00001176";transcript_type "protein_coding";transcript_biotype "protein_coding";exon_number "16";gene_id "XLOC_000891";gene_name "RNPC3";class_code "n";oId "Pancreas_00016936";is.last "FALSE";is.first "FALSE";is.singleExon "FALSE"
chr1	transdecoder	exon	103571557	103571770	.	+	.	transcript_id "DNTX_00001176";transcript_type "protein_coding";transcript_biotype "protein_coding";exon_number "17";gene_id "XLOC_000891";gene_name "RNPC3";class_code "n";oId "Pancreas_00016936";is.last "FALSE";is.first "FALSE";is.singleExon "FALSE"
chr1	transdecoder	exon	103572110	103572256	.	+	.	transcript_id "DNTX_00001176";transcript_type "protein_coding";transcript_biotype "protein_coding";exon_number "18";gene_id "XLOC_000891";gene_name "RNPC3";class_code "n";oId "Pancreas_00016936";is.last "FALSE";is.first "FALSE";is.singleExon "FALSE"
chr1	transdecoder	exon	103573063	103573260	.	+	.	transcript_id "DNTX_00001176";transcript_type "protein_coding";transcript_biotype "protein_coding";exon_number "19";gene_id "XLOC_000891";gene_name "RNPC3";class_code "n";oId "Pancreas_00016936";is.last "FALSE";is.first "FALSE";is.singleExon "FALSE"
chr1	transdecoder	exon	103573708	103573938	.	+	.	transcript_id "DNTX_00001176";transcript_type "protein_coding";transcript_biotype "protein_coding";exon_number "20";gene_id "XLOC_000891";gene_name "RNPC3";class_code "n";oId "Pancreas_00016936";is.last "FALSE";is.first "FALSE";is.singleExon "FALSE"
chr1	transdecoder	exon	103574260	103574393	.	+	.	transcript_id "DNTX_00001176";transcript_type "protein_coding";transcript_biotype "protein_coding";exon_number "21";gene_id "XLOC_000891";gene_name "RNPC3";class_code "n";oId "Pancreas_00016936";is.last "FALSE";is.first "FALSE";is.singleExon "FALSE"
chr1	transdecoder	exon	103575223	103575345	.	+	.	transcript_id "DNTX_00001176";transcript_type "protein_coding";transcript_biotype "protein_coding";exon_number "22";gene_id "XLOC_000891";gene_name "RNPC3";class_code "n";oId "Pancreas_00016936";is.last "FALSE";is.first "FALSE";is.singleExon "FALSE"
chr1	transdecoder	exon	103575441	103575540	.	+	.	transcript_id "DNTX_00001176";transcript_type "protein_coding";transcript_biotype "protein_coding";exon_number "23";gene_id "XLOC_000891";gene_name "RNPC3";class_code "n";oId "Pancreas_00016936";is.last "FALSE";is.first "FALSE";is.singleExon "FALSE"
chr1	transdecoder	exon	103577490	103577608	.	+	.	transcript_id "DNTX_00001176";transcript_type "protein_coding";transcript_biotype "protein_coding";exon_number "24";gene_id "XLOC_000891";gene_name "RNPC3";class_code "n";oId "Pancreas_00016936";is.last "FALSE";is.first "FALSE";is.singleExon "FALSE"
chr1	transdecoder	exon	103577720	103577845	.	+	.	transcript_id "DNTX_00001176";transcript_type "protein_coding";transcript_biotype "protein_coding";exon_number "25";gene_id "XLOC_000891";gene_name "RNPC3";class_code "n";oId "Pancreas_00016936";is.last "FALSE";is.first "FALSE";is.singleExon "FALSE"
chr1	transdecoder	exon	103579311	103579597	.	+	.	transcript_id "DNTX_00001176";transcript_type "protein_coding";transcript_biotype "protein_coding";exon_number "26";gene_id "XLOC_000891";gene_name "RNPC3";class_code "n";oId "Pancreas_00016936";is.last "TRUE";novel_exon_id "nvl_exon11438";novel_exon_type "novel_TES";is.first "FALSE";is.singleExon "FALSE"
chr1	transdecoder	five_prime_UTR	103525711	103526070	.	+	.	transcript_id "DNTX_00001176";transcript_type "protein_coding";transcript_biotype "protein_coding";gene_id "XLOC_000891";gene_name "RNPC3";class_code "n";oId "Pancreas_00016936";is.last "FALSE";is.first "FALSE";is.singleExon "FALSE"
chr1	transdecoder	start_codon	103526071	103526073	.	+	0	transcript_id "DNTX_00001176";transcript_type "protein_coding";transcript_biotype "protein_coding";gene_id "XLOC_000891";gene_name "RNPC3";class_code "n";oId "Pancreas_00016936";is.last "FALSE";is.first "FALSE";is.singleExon "FALSE"
chr1	transdecoder	CDS	103526071	103526262	.	+	0	transcript_id "DNTX_00001176";transcript_type "protein_coding";transcript_biotype "protein_coding";gene_id "XLOC_000891";gene_name "RNPC3";class_code "n";oId "Pancreas_00016936";is.last "FALSE";is.first "FALSE";is.singleExon "FALSE"
chr1	transdecoder	CDS	103527695	103527742	.	+	0	transcript_id "DNTX_00001176";transcript_type "protein_coding";transcript_biotype "protein_coding";gene_id "XLOC_000891";gene_name "RNPC3";class_code "n";oId "Pancreas_00016936";is.last "FALSE";is.first "FALSE";is.singleExon "FALSE"
chr1	transdecoder	CDS	103533739	103533857	.	+	0	transcript_id "DNTX_00001176";transcript_type "protein_coding";transcript_biotype "protein_coding";gene_id "XLOC_000891";gene_name "RNPC3";class_code "n";oId "Pancreas_00016936";is.last "FALSE";is.first "FALSE";is.singleExon "FALSE"
chr1	transdecoder	CDS	103534774	103534857	.	+	1	transcript_id "DNTX_00001176";transcript_type "protein_coding";transcript_biotype "protein_coding";gene_id "XLOC_000891";gene_name "RNPC3";class_code "n";oId "Pancreas_00016936";is.last "FALSE";is.first "FALSE";is.singleExon "FALSE"
chr1	transdecoder	CDS	103535330	103535441	.	+	1	transcript_id "DNTX_00001176";transcript_type "protein_coding";transcript_biotype "protein_coding";gene_id "XLOC_000891";gene_name "RNPC3";class_code "n";oId "Pancreas_00016936";is.last "FALSE";is.first "FALSE";is.singleExon "FALSE"
chr1	transdecoder	CDS	103536126	103536194	.	+	0	transcript_id "DNTX_00001176";transcript_type "protein_coding";transcript_biotype "protein_coding";gene_id "XLOC_000891";gene_name "RNPC3";class_code "n";oId "Pancreas_00016936";is.last "FALSE";is.first "FALSE";is.singleExon "FALSE"
chr1	transdecoder	CDS	103537342	103537484	.	+	0	transcript_id "DNTX_00001176";transcript_type "protein_coding";transcript_biotype "protein_coding";gene_id "XLOC_000891";gene_name "RNPC3";class_code "n";oId "Pancreas_00016936";is.last "FALSE";is.first "FALSE";is.singleExon "FALSE"
chr1	transdecoder	CDS	103541350	103541475	.	+	1	transcript_id "DNTX_00001176";transcript_type "protein_coding";transcript_biotype "protein_coding";gene_id "XLOC_000891";gene_name "RNPC3";class_code "n";oId "Pancreas_00016936";is.last "FALSE";is.first "FALSE";is.singleExon "FALSE"
chr1	transdecoder	CDS	103543299	103543447	.	+	1	transcript_id "DNTX_00001176";transcript_type "protein_coding";transcript_biotype "protein_coding";gene_id "XLOC_000891";gene_name "RNPC3";class_code "n";oId "Pancreas_00016936";is.last "FALSE";is.first "FALSE";is.singleExon "FALSE"
chr1	transdecoder	CDS	103544941	103545102	.	+	2	transcript_id "DNTX_00001176";transcript_type "protein_coding";transcript_biotype "protein_coding";gene_id "XLOC_000891";gene_name "RNPC3";class_code "n";oId "Pancreas_00016936";is.last "FALSE";is.first "FALSE";is.singleExon "FALSE"
chr1	transdecoder	CDS	103546248	103546342	.	+	2	transcript_id "DNTX_00001176";transcript_type "protein_coding";transcript_biotype "protein_coding";gene_id "XLOC_000891";gene_name "RNPC3";class_code "n";oId "Pancreas_00016936";is.last "FALSE";is.first "FALSE";is.singleExon "FALSE"
chr1	transdecoder	CDS	103546977	103547035	.	+	0	transcript_id "DNTX_00001176";transcript_type "protein_coding";transcript_biotype "protein_coding";gene_id "XLOC_000891";gene_name "RNPC3";class_code "n";oId "Pancreas_00016936";is.last "FALSE";is.first "FALSE";is.singleExon "FALSE"
chr1	transdecoder	CDS	103550941	103551073	.	+	1	transcript_id "DNTX_00001176";transcript_type "protein_coding";transcript_biotype "protein_coding";gene_id "XLOC_000891";gene_name "RNPC3";class_code "n";oId "Pancreas_00016936";is.last "FALSE";is.first "FALSE";is.singleExon "FALSE"
chr1	transdecoder	CDS	103551721	103551777	.	+	0	transcript_id "DNTX_00001176";transcript_type "protein_coding";transcript_biotype "protein_coding";gene_id "XLOC_000891";gene_name "RNPC3";class_code "n";oId "Pancreas_00016936";is.last "FALSE";is.first "FALSE";is.singleExon "FALSE"
chr1	transdecoder	stop_codon	103551778	103551780	.	+	0	transcript_id "DNTX_00001176";transcript_type "protein_coding";transcript_biotype "protein_coding";gene_id "XLOC_000891";gene_name "RNPC3";class_code "n";oId "Pancreas_00016936";is.last "FALSE";is.first "FALSE";is.singleExon "FALSE"
chr1	transdecoder	three_prime_UTR	103551781	103551792	.	+	.	transcript_id "DNTX_00001176";transcript_type "protein_coding";transcript_biotype "protein_coding";gene_id "XLOC_000891";gene_name "RNPC3";class_code "n";oId "Pancreas_00016936";is.last "FALSE";is.first "FALSE";is.singleExon "FALSE"
chr1	transdecoder	three_prime_UTR	103553274	103555109	.	+	.	transcript_id "DNTX_00001176";transcript_type "protein_coding";transcript_biotype "protein_coding";gene_id "XLOC_000891";gene_name "RNPC3";class_code "n";oId "Pancreas_00016936";is.last "FALSE";novel_exon_id "nvl_exon11403";novel_exon_type "RI";is.first "FALSE";is.singleExon "FALSE"
chr1	transdecoder	three_prime_UTR	103565435	103565594	.	+	.	transcript_id "DNTX_00001176";transcript_type "protein_coding";transcript_biotype "protein_coding";gene_id "XLOC_000891";gene_name "RNPC3";class_code "n";oId "Pancreas_00016936";is.last "FALSE";is.first "FALSE";is.singleExon "FALSE"
chr1	transdecoder	three_prime_UTR	103571557	103571770	.	+	.	transcript_id "DNTX_00001176";transcript_type "protein_coding";transcript_biotype "protein_coding";gene_id "XLOC_000891";gene_name "RNPC3";class_code "n";oId "Pancreas_00016936";is.last "FALSE";is.first "FALSE";is.singleExon "FALSE"
chr1	transdecoder	three_prime_UTR	103572110	103572256	.	+	.	transcript_id "DNTX_00001176";transcript_type "protein_coding";transcript_biotype "protein_coding";gene_id "XLOC_000891";gene_name "RNPC3";class_code "n";oId "Pancreas_00016936";is.last "FALSE";is.first "FALSE";is.singleExon "FALSE"
chr1	transdecoder	three_prime_UTR	103573063	103573260	.	+	.	transcript_id "DNTX_00001176";transcript_type "protein_coding";transcript_biotype "protein_coding";gene_id "XLOC_000891";gene_name "RNPC3";class_code "n";oId "Pancreas_00016936";is.last "FALSE";is.first "FALSE";is.singleExon "FALSE"
chr1	transdecoder	three_prime_UTR	103573708	103573938	.	+	.	transcript_id "DNTX_00001176";transcript_type "protein_coding";transcript_biotype "protein_coding";gene_id "XLOC_000891";gene_name "RNPC3";class_code "n";oId "Pancreas_00016936";is.last "FALSE";is.first "FALSE";is.singleExon "FALSE"
chr1	transdecoder	three_prime_UTR	103574260	103574393	.	+	.	transcript_id "DNTX_00001176";transcript_type "protein_coding";transcript_biotype "protein_coding";gene_id "XLOC_000891";gene_name "RNPC3";class_code "n";oId "Pancreas_00016936";is.last "FALSE";is.first "FALSE";is.singleExon "FALSE"
chr1	transdecoder	three_prime_UTR	103575223	103575345	.	+	.	transcript_id "DNTX_00001176";transcript_type "protein_coding";transcript_biotype "protein_coding";gene_id "XLOC_000891";gene_name "RNPC3";class_code "n";oId "Pancreas_00016936";is.last "FALSE";is.first "FALSE";is.singleExon "FALSE"
chr1	transdecoder	three_prime_UTR	103575441	103575540	.	+	.	transcript_id "DNTX_00001176";transcript_type "protein_coding";transcript_biotype "protein_coding";gene_id "XLOC_000891";gene_name "RNPC3";class_code "n";oId "Pancreas_00016936";is.last "FALSE";is.first "FALSE";is.singleExon "FALSE"
chr1	transdecoder	three_prime_UTR	103577490	103577608	.	+	.	transcript_id "DNTX_00001176";transcript_type "protein_coding";transcript_biotype "protein_coding";gene_id "XLOC_000891";gene_name "RNPC3";class_code "n";oId "Pancreas_00016936";is.last "FALSE";is.first "FALSE";is.singleExon "FALSE"
chr1	transdecoder	three_prime_UTR	103577720	103577845	.	+	.	transcript_id "DNTX_00001176";transcript_type "protein_coding";transcript_biotype "protein_coding";gene_id "XLOC_000891";gene_name "RNPC3";class_code "n";oId "Pancreas_00016936";is.last "FALSE";is.first "FALSE";is.singleExon "FALSE"
chr1	transdecoder	three_prime_UTR	103579311	103579597	.	+	.	transcript_id "DNTX_00001176";transcript_type "protein_coding";transcript_biotype "protein_coding";gene_id "XLOC_000891";gene_name "RNPC3";class_code "n";oId "Pancreas_00016936";is.last "TRUE";novel_exon_id "nvl_exon11438";novel_exon_type "novel_TES";is.first "FALSE";is.singleExon "FALSE"
chr1	transdecoder	transcript	103525711	103617586	.	+	.	transcript_id "DNTX_00015931";transcript_type "protein_coding";transcript_biotype "protein_coding";gene_id "XLOC_000891";gene_name "RNPC3";class_code "j";oId "Skin-SunExposedLowerleg_00014481";is.last "FALSE";is.first "FALSE";is.singleExon "FALSE"
chr1	transdecoder	exon	103525711	103525823	.	+	.	transcript_id "DNTX_00015931";transcript_type "protein_coding";transcript_biotype "protein_coding";exon_number "1";gene_id "XLOC_000891";gene_name "RNPC3";class_code "j";oId "Skin-SunExposedLowerleg_00014481";is.last "FALSE";novel_exon_id "nvl_exon11439";novel_exon_type "novel_TSS";is.first "TRUE";is.singleExon "FALSE"
chr1	transdecoder	exon	103526067	103526262	.	+	.	transcript_id "DNTX_00015931";transcript_type "protein_coding";transcript_biotype "protein_coding";exon_number "2";gene_id "XLOC_000891";gene_name "RNPC3";class_code "j";oId "Skin-SunExposedLowerleg_00014481";is.last "FALSE";is.first "FALSE";is.singleExon "FALSE"
chr1	transdecoder	exon	103527695	103527742	.	+	.	transcript_id "DNTX_00015931";transcript_type "protein_coding";transcript_biotype "protein_coding";exon_number "3";gene_id "XLOC_000891";gene_name "RNPC3";class_code "j";oId "Skin-SunExposedLowerleg_00014481";is.last "FALSE";is.first "FALSE";is.singleExon "FALSE"
chr1	transdecoder	exon	103533739	103533857	.	+	.	transcript_id "DNTX_00015931";transcript_type "protein_coding";transcript_biotype "protein_coding";exon_number "4";gene_id "XLOC_000891";gene_name "RNPC3";class_code "j";oId "Skin-SunExposedLowerleg_00014481";is.last "FALSE";is.first "FALSE";is.singleExon "FALSE"
chr1	transdecoder	exon	103534774	103534857	.	+	.	transcript_id "DNTX_00015931";transcript_type "protein_coding";transcript_biotype "protein_coding";exon_number "5";gene_id "XLOC_000891";gene_name "RNPC3";class_code "j";oId "Skin-SunExposedLowerleg_00014481";is.last "FALSE";is.first "FALSE";is.singleExon "FALSE"
chr1	transdecoder	exon	103535330	103535441	.	+	.	transcript_id "DNTX_00015931";transcript_type "protein_coding";transcript_biotype "protein_coding";exon_number "6";gene_id "XLOC_000891";gene_name "RNPC3";class_code "j";oId "Skin-SunExposedLowerleg_00014481";is.last "FALSE";is.first "FALSE";is.singleExon "FALSE"
chr1	transdecoder	exon	103536126	103536194	.	+	.	transcript_id "DNTX_00015931";transcript_type "protein_coding";transcript_biotype "protein_coding";exon_number "7";gene_id "XLOC_000891";gene_name "RNPC3";class_code "j";oId "Skin-SunExposedLowerleg_00014481";is.last "FALSE";is.first "FALSE";is.singleExon "FALSE"
chr1	transdecoder	exon	103537342	103537484	.	+	.	transcript_id "DNTX_00015931";transcript_type "protein_coding";transcript_biotype "protein_coding";exon_number "8";gene_id "XLOC_000891";gene_name "RNPC3";class_code "j";oId "Skin-SunExposedLowerleg_00014481";is.last "FALSE";is.first "FALSE";is.singleExon "FALSE"
chr1	transdecoder	exon	103541350	103541475	.	+	.	transcript_id "DNTX_00015931";transcript_type "protein_coding";transcript_biotype "protein_coding";exon_number "9";gene_id "XLOC_000891";gene_name "RNPC3";class_code "j";oId "Skin-SunExposedLowerleg_00014481";is.last "FALSE";is.first "FALSE";is.singleExon "FALSE"
chr1	transdecoder	exon	103543296	103543447	.	+	.	transcript_id "DNTX_00015931";transcript_type "protein_coding";transcript_biotype "protein_coding";exon_number "10";gene_id "XLOC_000891";gene_name "RNPC3";class_code "j";oId "Skin-SunExposedLowerleg_00014481";is.last "FALSE";is.first "FALSE";is.singleExon "FALSE"
chr1	transdecoder	exon	103544941	103545102	.	+	.	transcript_id "DNTX_00015931";transcript_type "protein_coding";transcript_biotype "protein_coding";exon_number "11";gene_id "XLOC_000891";gene_name "RNPC3";class_code "j";oId "Skin-SunExposedLowerleg_00014481";is.last "FALSE";is.first "FALSE";is.singleExon "FALSE"
chr1	transdecoder	exon	103546248	103546342	.	+	.	transcript_id "DNTX_00015931";transcript_type "protein_coding";transcript_biotype "protein_coding";exon_number "12";gene_id "XLOC_000891";gene_name "RNPC3";class_code "j";oId "Skin-SunExposedLowerleg_00014481";is.last "FALSE";is.first "FALSE";is.singleExon "FALSE"
chr1	transdecoder	exon	103546977	103547035	.	+	.	transcript_id "DNTX_00015931";transcript_type "protein_coding";transcript_biotype "protein_coding";exon_number "13";gene_id "XLOC_000891";gene_name "RNPC3";class_code "j";oId "Skin-SunExposedLowerleg_00014481";is.last "FALSE";is.first "FALSE";is.singleExon "FALSE"
chr1	transdecoder	exon	103550941	103551073	.	+	.	transcript_id "DNTX_00015931";transcript_type "protein_coding";transcript_biotype "protein_coding";exon_number "14";gene_id "XLOC_000891";gene_name "RNPC3";class_code "j";oId "Skin-SunExposedLowerleg_00014481";is.last "FALSE";is.first "FALSE";is.singleExon "FALSE"
chr1	transdecoder	exon	103551721	103551792	.	+	.	transcript_id "DNTX_00015931";transcript_type "protein_coding";transcript_biotype "protein_coding";exon_number "15";gene_id "XLOC_000891";gene_name "RNPC3";class_code "j";oId "Skin-SunExposedLowerleg_00014481";is.last "FALSE";is.first "FALSE";is.singleExon "FALSE"
chr1	transdecoder	exon	103553274	103555109	.	+	.	transcript_id "DNTX_00015931";transcript_type "protein_coding";transcript_biotype "protein_coding";exon_number "16";gene_id "XLOC_000891";gene_name "RNPC3";class_code "j";oId "Skin-SunExposedLowerleg_00014481";is.last "FALSE";novel_exon_id "nvl_exon11403";novel_exon_type "RI";is.first "FALSE";is.singleExon "FALSE"
chr1	transdecoder	exon	103565435	103565594	.	+	.	transcript_id "DNTX_00015931";transcript_type "protein_coding";transcript_biotype "protein_coding";exon_number "17";gene_id "XLOC_000891";gene_name "RNPC3";class_code "j";oId "Skin-SunExposedLowerleg_00014481";is.last "FALSE";is.first "FALSE";is.singleExon "FALSE"
chr1	transdecoder	exon	103571557	103571770	.	+	.	transcript_id "DNTX_00015931";transcript_type "protein_coding";transcript_biotype "protein_coding";exon_number "18";gene_id "XLOC_000891";gene_name "RNPC3";class_code "j";oId "Skin-SunExposedLowerleg_00014481";is.last "FALSE";is.first "FALSE";is.singleExon "FALSE"
chr1	transdecoder	exon	103572110	103572256	.	+	.	transcript_id "DNTX_00015931";transcript_type "protein_coding";transcript_biotype "protein_coding";exon_number "19";gene_id "XLOC_000891";gene_name "RNPC3";class_code "j";oId "Skin-SunExposedLowerleg_00014481";is.last "FALSE";is.first "FALSE";is.singleExon "FALSE"
chr1	transdecoder	exon	103573063	103573260	.	+	.	transcript_id "DNTX_00015931";transcript_type "protein_coding";transcript_biotype "protein_coding";exon_number "20";gene_id "XLOC_000891";gene_name "RNPC3";class_code "j";oId "Skin-SunExposedLowerleg_00014481";is.last "FALSE";is.first "FALSE";is.singleExon "FALSE"
chr1	transdecoder	exon	103573708	103573938	.	+	.	transcript_id "DNTX_00015931";transcript_type "protein_coding";transcript_biotype "protein_coding";exon_number "21";gene_id "XLOC_000891";gene_name "RNPC3";class_code "j";oId "Skin-SunExposedLowerleg_00014481";is.last "FALSE";is.first "FALSE";is.singleExon "FALSE"
chr1	transdecoder	exon	103574260	103574393	.	+	.	transcript_id "DNTX_00015931";transcript_type "protein_coding";transcript_biotype "protein_coding";exon_number "22";gene_id "XLOC_000891";gene_name "RNPC3";class_code "j";oId "Skin-SunExposedLowerleg_00014481";is.last "FALSE";is.first "FALSE";is.singleExon "FALSE"
chr1	transdecoder	exon	103575223	103575345	.	+	.	transcript_id "DNTX_00015931";transcript_type "protein_coding";transcript_biotype "protein_coding";exon_number "23";gene_id "XLOC_000891";gene_name "RNPC3";class_code "j";oId "Skin-SunExposedLowerleg_00014481";is.last "FALSE";is.first "FALSE";is.singleExon "FALSE"
chr1	transdecoder	exon	103575441	103575540	.	+	.	transcript_id "DNTX_00015931";transcript_type "protein_coding";transcript_biotype "protein_coding";exon_number "24";gene_id "XLOC_000891";gene_name "RNPC3";class_code "j";oId "Skin-SunExposedLowerleg_00014481";is.last "FALSE";is.first "FALSE";is.singleExon "FALSE"
chr1	transdecoder	exon	103617395	103617586	.	+	.	transcript_id "DNTX_00015931";transcript_type "protein_coding";transcript_biotype "protein_coding";exon_number "25";gene_id "XLOC_000891";gene_name "RNPC3";class_code "j";oId "Skin-SunExposedLowerleg_00014481";is.last "TRUE";novel_exon_id "nvl_exon11440";novel_exon_type "novel_TES";is.first "FALSE";is.singleExon "FALSE"
chr1	transdecoder	five_prime_UTR	103525711	103525823	.	+	.	transcript_id "DNTX_00015931";transcript_type "protein_coding";transcript_biotype "protein_coding";gene_id "XLOC_000891";gene_name "RNPC3";class_code "j";oId "Skin-SunExposedLowerleg_00014481";is.last "FALSE";novel_exon_id "nvl_exon11439";novel_exon_type "novel_TSS";is.first "TRUE";is.singleExon "FALSE"
chr1	transdecoder	five_prime_UTR	103526067	103526070	.	+	.	transcript_id "DNTX_00015931";transcript_type "protein_coding";transcript_biotype "protein_coding";gene_id "XLOC_000891";gene_name "RNPC3";class_code "j";oId "Skin-SunExposedLowerleg_00014481";is.last "FALSE";is.first "FALSE";is.singleExon "FALSE"
chr1	transdecoder	start_codon	103526071	103526073	.	+	0	transcript_id "DNTX_00015931";transcript_type "protein_coding";transcript_biotype "protein_coding";gene_id "XLOC_000891";gene_name "RNPC3";class_code "j";oId "Skin-SunExposedLowerleg_00014481";is.last "FALSE";is.first "FALSE";is.singleExon "FALSE"
chr1	transdecoder	CDS	103526071	103526262	.	+	0	transcript_id "DNTX_00015931";transcript_type "protein_coding";transcript_biotype "protein_coding";gene_id "XLOC_000891";gene_name "RNPC3";class_code "j";oId "Skin-SunExposedLowerleg_00014481";is.last "FALSE";is.first "FALSE";is.singleExon "FALSE"
chr1	transdecoder	CDS	103527695	103527742	.	+	0	transcript_id "DNTX_00015931";transcript_type "protein_coding";transcript_biotype "protein_coding";gene_id "XLOC_000891";gene_name "RNPC3";class_code "j";oId "Skin-SunExposedLowerleg_00014481";is.last "FALSE";is.first "FALSE";is.singleExon "FALSE"
chr1	transdecoder	CDS	103533739	103533857	.	+	0	transcript_id "DNTX_00015931";transcript_type "protein_coding";transcript_biotype "protein_coding";gene_id "XLOC_000891";gene_name "RNPC3";class_code "j";oId "Skin-SunExposedLowerleg_00014481";is.last "FALSE";is.first "FALSE";is.singleExon "FALSE"
chr1	transdecoder	CDS	103534774	103534857	.	+	1	transcript_id "DNTX_00015931";transcript_type "protein_coding";transcript_biotype "protein_coding";gene_id "XLOC_000891";gene_name "RNPC3";class_code "j";oId "Skin-SunExposedLowerleg_00014481";is.last "FALSE";is.first "FALSE";is.singleExon "FALSE"
chr1	transdecoder	CDS	103535330	103535441	.	+	1	transcript_id "DNTX_00015931";transcript_type "protein_coding";transcript_biotype "protein_coding";gene_id "XLOC_000891";gene_name "RNPC3";class_code "j";oId "Skin-SunExposedLowerleg_00014481";is.last "FALSE";is.first "FALSE";is.singleExon "FALSE"
chr1	transdecoder	CDS	103536126	103536194	.	+	0	transcript_id "DNTX_00015931";transcript_type "protein_coding";transcript_biotype "protein_coding";gene_id "XLOC_000891";gene_name "RNPC3";class_code "j";oId "Skin-SunExposedLowerleg_00014481";is.last "FALSE";is.first "FALSE";is.singleExon "FALSE"
chr1	transdecoder	CDS	103537342	103537484	.	+	0	transcript_id "DNTX_00015931";transcript_type "protein_coding";transcript_biotype "protein_coding";gene_id "XLOC_000891";gene_name "RNPC3";class_code "j";oId "Skin-SunExposedLowerleg_00014481";is.last "FALSE";is.first "FALSE";is.singleExon "FALSE"
chr1	transdecoder	CDS	103541350	103541475	.	+	1	transcript_id "DNTX_00015931";transcript_type "protein_coding";transcript_biotype "protein_coding";gene_id "XLOC_000891";gene_name "RNPC3";class_code "j";oId "Skin-SunExposedLowerleg_00014481";is.last "FALSE";is.first "FALSE";is.singleExon "FALSE"
chr1	transdecoder	CDS	103543296	103543447	.	+	1	transcript_id "DNTX_00015931";transcript_type "protein_coding";transcript_biotype "protein_coding";gene_id "XLOC_000891";gene_name "RNPC3";class_code "j";oId "Skin-SunExposedLowerleg_00014481";is.last "FALSE";is.first "FALSE";is.singleExon "FALSE"
chr1	transdecoder	CDS	103544941	103545102	.	+	2	transcript_id "DNTX_00015931";transcript_type "protein_coding";transcript_biotype "protein_coding";gene_id "XLOC_000891";gene_name "RNPC3";class_code "j";oId "Skin-SunExposedLowerleg_00014481";is.last "FALSE";is.first "FALSE";is.singleExon "FALSE"
chr1	transdecoder	CDS	103546248	103546342	.	+	2	transcript_id "DNTX_00015931";transcript_type "protein_coding";transcript_biotype "protein_coding";gene_id "XLOC_000891";gene_name "RNPC3";class_code "j";oId "Skin-SunExposedLowerleg_00014481";is.last "FALSE";is.first "FALSE";is.singleExon "FALSE"
chr1	transdecoder	CDS	103546977	103547035	.	+	0	transcript_id "DNTX_00015931";transcript_type "protein_coding";transcript_biotype "protein_coding";gene_id "XLOC_000891";gene_name "RNPC3";class_code "j";oId "Skin-SunExposedLowerleg_00014481";is.last "FALSE";is.first "FALSE";is.singleExon "FALSE"
chr1	transdecoder	CDS	103550941	103551073	.	+	1	transcript_id "DNTX_00015931";transcript_type "protein_coding";transcript_biotype "protein_coding";gene_id "XLOC_000891";gene_name "RNPC3";class_code "j";oId "Skin-SunExposedLowerleg_00014481";is.last "FALSE";is.first "FALSE";is.singleExon "FALSE"
chr1	transdecoder	CDS	103551721	103551777	.	+	0	transcript_id "DNTX_00015931";transcript_type "protein_coding";transcript_biotype "protein_coding";gene_id "XLOC_000891";gene_name "RNPC3";class_code "j";oId "Skin-SunExposedLowerleg_00014481";is.last "FALSE";is.first "FALSE";is.singleExon "FALSE"
chr1	transdecoder	stop_codon	103551778	103551780	.	+	0	transcript_id "DNTX_00015931";transcript_type "protein_coding";transcript_biotype "protein_coding";gene_id "XLOC_000891";gene_name "RNPC3";class_code "j";oId "Skin-SunExposedLowerleg_00014481";is.last "FALSE";is.first "FALSE";is.singleExon "FALSE"
chr1	transdecoder	three_prime_UTR	103551781	103551792	.	+	.	transcript_id "DNTX_00015931";transcript_type "protein_coding";transcript_biotype "protein_coding";gene_id "XLOC_000891";gene_name "RNPC3";class_code "j";oId "Skin-SunExposedLowerleg_00014481";is.last "FALSE";is.first "FALSE";is.singleExon "FALSE"
chr1	transdecoder	three_prime_UTR	103553274	103555109	.	+	.	transcript_id "DNTX_00015931";transcript_type "protein_coding";transcript_biotype "protein_coding";gene_id "XLOC_000891";gene_name "RNPC3";class_code "j";oId "Skin-SunExposedLowerleg_00014481";is.last "FALSE";novel_exon_id "nvl_exon11403";novel_exon_type "RI";is.first "FALSE";is.singleExon "FALSE"
chr1	transdecoder	three_prime_UTR	103565435	103565594	.	+	.	transcript_id "DNTX_00015931";transcript_type "protein_coding";transcript_biotype "protein_coding";gene_id "XLOC_000891";gene_name "RNPC3";class_code "j";oId "Skin-SunExposedLowerleg_00014481";is.last "FALSE";is.first "FALSE";is.singleExon "FALSE"
chr1	transdecoder	three_prime_UTR	103571557	103571770	.	+	.	transcript_id "DNTX_00015931";transcript_type "protein_coding";transcript_biotype "protein_coding";gene_id "XLOC_000891";gene_name "RNPC3";class_code "j";oId "Skin-SunExposedLowerleg_00014481";is.last "FALSE";is.first "FALSE";is.singleExon "FALSE"
chr1	transdecoder	three_prime_UTR	103572110	103572256	.	+	.	transcript_id "DNTX_00015931";transcript_type "protein_coding";transcript_biotype "protein_coding";gene_id "XLOC_000891";gene_name "RNPC3";class_code "j";oId "Skin-SunExposedLowerleg_00014481";is.last "FALSE";is.first "FALSE";is.singleExon "FALSE"
chr1	transdecoder	three_prime_UTR	103573063	103573260	.	+	.	transcript_id "DNTX_00015931";transcript_type "protein_coding";transcript_biotype "protein_coding";gene_id "XLOC_000891";gene_name "RNPC3";class_code "j";oId "Skin-SunExposedLowerleg_00014481";is.last "FALSE";is.first "FALSE";is.singleExon "FALSE"
chr1	transdecoder	three_prime_UTR	103573708	103573938	.	+	.	transcript_id "DNTX_00015931";transcript_type "protein_coding";transcript_biotype "protein_coding";gene_id "XLOC_000891";gene_name "RNPC3";class_code "j";oId "Skin-SunExposedLowerleg_00014481";is.last "FALSE";is.first "FALSE";is.singleExon "FALSE"
chr1	transdecoder	three_prime_UTR	103574260	103574393	.	+	.	transcript_id "DNTX_00015931";transcript_type "protein_coding";transcript_biotype "protein_coding";gene_id "XLOC_000891";gene_name "RNPC3";class_code "j";oId "Skin-SunExposedLowerleg_00014481";is.last "FALSE";is.first "FALSE";is.singleExon "FALSE"
chr1	transdecoder	three_prime_UTR	103575223	103575345	.	+	.	transcript_id "DNTX_00015931";transcript_type "protein_coding";transcript_biotype "protein_coding";gene_id "XLOC_000891";gene_name "RNPC3";class_code "j";oId "Skin-SunExposedLowerleg_00014481";is.last "FALSE";is.first "FALSE";is.singleExon "FALSE"
chr1	transdecoder	three_prime_UTR	103575441	103575540	.	+	.	transcript_id "DNTX_00015931";transcript_type "protein_coding";transcript_biotype "protein_coding";gene_id "XLOC_000891";gene_name "RNPC3";class_code "j";oId "Skin-SunExposedLowerleg_00014481";is.last "FALSE";is.first "FALSE";is.singleExon "FALSE"
chr1	transdecoder	three_prime_UTR	103617395	103617586	.	+	.	transcript_id "DNTX_00015931";transcript_type "protein_coding";transcript_biotype "protein_coding";gene_id "XLOC_000891";gene_name "RNPC3";class_code "j";oId "Skin-SunExposedLowerleg_00014481";is.last "TRUE";novel_exon_id "nvl_exon11440";novel_exon_type "novel_TES";is.first "FALSE";is.singleExon "FALSE"
chr1	transdecoder	transcript	103525712	103555697	.	+	.	transcript_id "DNTX_00026255";transcript_type "protein_coding";transcript_biotype "protein_coding";gene_id "XLOC_000891";gene_name "RNPC3";class_code "j";oId "Lens_Stem.Cell.Line_00003003";is.last "FALSE";is.first "FALSE";is.singleExon "FALSE"
chr1	transdecoder	exon	103525712	103525823	.	+	.	transcript_id "DNTX_00026255";transcript_type "protein_coding";transcript_biotype "protein_coding";exon_number "1";gene_id "XLOC_000891";gene_name "RNPC3";class_code "j";oId "Lens_Stem.Cell.Line_00003003";is.last "FALSE";novel_exon_id "nvl_exon11441";novel_exon_type "novel_TSS";is.first "TRUE";is.singleExon "FALSE"
chr1	transdecoder	exon	103526067	103526262	.	+	.	transcript_id "DNTX_00026255";transcript_type "protein_coding";transcript_biotype "protein_coding";exon_number "2";gene_id "XLOC_000891";gene_name "RNPC3";class_code "j";oId "Lens_Stem.Cell.Line_00003003";is.last "FALSE";is.first "FALSE";is.singleExon "FALSE"
chr1	transdecoder	exon	103527695	103527742	.	+	.	transcript_id "DNTX_00026255";transcript_type "protein_coding";transcript_biotype "protein_coding";exon_number "3";gene_id "XLOC_000891";gene_name "RNPC3";class_code "j";oId "Lens_Stem.Cell.Line_00003003";is.last "FALSE";is.first "FALSE";is.singleExon "FALSE"
chr1	transdecoder	exon	103533739	103533857	.	+	.	transcript_id "DNTX_00026255";transcript_type "protein_coding";transcript_biotype "protein_coding";exon_number "4";gene_id "XLOC_000891";gene_name "RNPC3";class_code "j";oId "Lens_Stem.Cell.Line_00003003";is.last "FALSE";is.first "FALSE";is.singleExon "FALSE"
chr1	transdecoder	exon	103534774	103534857	.	+	.	transcript_id "DNTX_00026255";transcript_type "protein_coding";transcript_biotype "protein_coding";exon_number "5";gene_id "XLOC_000891";gene_name "RNPC3";class_code "j";oId "Lens_Stem.Cell.Line_00003003";is.last "FALSE";is.first "FALSE";is.singleExon "FALSE"
chr1	transdecoder	exon	103535330	103535441	.	+	.	transcript_id "DNTX_00026255";transcript_type "protein_coding";transcript_biotype "protein_coding";exon_number "6";gene_id "XLOC_000891";gene_name "RNPC3";class_code "j";oId "Lens_Stem.Cell.Line_00003003";is.last "FALSE";is.first "FALSE";is.singleExon "FALSE"
chr1	transdecoder	exon	103536126	103536194	.	+	.	transcript_id "DNTX_00026255";transcript_type "protein_coding";transcript_biotype "protein_coding";exon_number "7";gene_id "XLOC_000891";gene_name "RNPC3";class_code "j";oId "Lens_Stem.Cell.Line_00003003";is.last "FALSE";is.first "FALSE";is.singleExon "FALSE"
chr1	transdecoder	exon	103537342	103537484	.	+	.	transcript_id "DNTX_00026255";transcript_type "protein_coding";transcript_biotype "protein_coding";exon_number "8";gene_id "XLOC_000891";gene_name "RNPC3";class_code "j";oId "Lens_Stem.Cell.Line_00003003";is.last "FALSE";is.first "FALSE";is.singleExon "FALSE"
chr1	transdecoder	exon	103541350	103541475	.	+	.	transcript_id "DNTX_00026255";transcript_type "protein_coding";transcript_biotype "protein_coding";exon_number "9";gene_id "XLOC_000891";gene_name "RNPC3";class_code "j";oId "Lens_Stem.Cell.Line_00003003";is.last "FALSE";is.first "FALSE";is.singleExon "FALSE"
chr1	transdecoder	exon	103543296	103543447	.	+	.	transcript_id "DNTX_00026255";transcript_type "protein_coding";transcript_biotype "protein_coding";exon_number "10";gene_id "XLOC_000891";gene_name "RNPC3";class_code "j";oId "Lens_Stem.Cell.Line_00003003";is.last "FALSE";is.first "FALSE";is.singleExon "FALSE"
chr1	transdecoder	exon	103544941	103545102	.	+	.	transcript_id "DNTX_00026255";transcript_type "protein_coding";transcript_biotype "protein_coding";exon_number "11";gene_id "XLOC_000891";gene_name "RNPC3";class_code "j";oId "Lens_Stem.Cell.Line_00003003";is.last "FALSE";is.first "FALSE";is.singleExon "FALSE"
chr1	transdecoder	exon	103546248	103546342	.	+	.	transcript_id "DNTX_00026255";transcript_type "protein_coding";transcript_biotype "protein_coding";exon_number "12";gene_id "XLOC_000891";gene_name "RNPC3";class_code "j";oId "Lens_Stem.Cell.Line_00003003";is.last "FALSE";is.first "FALSE";is.singleExon "FALSE"
chr1	transdecoder	exon	103546977	103547035	.	+	.	transcript_id "DNTX_00026255";transcript_type "protein_coding";transcript_biotype "protein_coding";exon_number "13";gene_id "XLOC_000891";gene_name "RNPC3";class_code "j";oId "Lens_Stem.Cell.Line_00003003";is.last "FALSE";is.first "FALSE";is.singleExon "FALSE"
chr1	transdecoder	exon	103550941	103551073	.	+	.	transcript_id "DNTX_00026255";transcript_type "protein_coding";transcript_biotype "protein_coding";exon_number "14";gene_id "XLOC_000891";gene_name "RNPC3";class_code "j";oId "Lens_Stem.Cell.Line_00003003";is.last "FALSE";is.first "FALSE";is.singleExon "FALSE"
chr1	transdecoder	exon	103551721	103551792	.	+	.	transcript_id "DNTX_00026255";transcript_type "protein_coding";transcript_biotype "protein_coding";exon_number "15";gene_id "XLOC_000891";gene_name "RNPC3";class_code "j";oId "Lens_Stem.Cell.Line_00003003";is.last "FALSE";is.first "FALSE";is.singleExon "FALSE"
chr1	transdecoder	exon	103553274	103555697	.	+	.	transcript_id "DNTX_00026255";transcript_type "protein_coding";transcript_biotype "protein_coding";exon_number "16";gene_id "XLOC_000891";gene_name "RNPC3";class_code "j";oId "Lens_Stem.Cell.Line_00003003";is.last "TRUE";novel_exon_id "nvl_exon11442";novel_exon_type "novel_TES";is.first "FALSE";is.singleExon "FALSE"
chr1	transdecoder	five_prime_UTR	103525712	103525823	.	+	.	transcript_id "DNTX_00026255";transcript_type "protein_coding";transcript_biotype "protein_coding";gene_id "XLOC_000891";gene_name "RNPC3";class_code "j";oId "Lens_Stem.Cell.Line_00003003";is.last "FALSE";novel_exon_id "nvl_exon11441";novel_exon_type "novel_TSS";is.first "TRUE";is.singleExon "FALSE"
chr1	transdecoder	five_prime_UTR	103526067	103526070	.	+	.	transcript_id "DNTX_00026255";transcript_type "protein_coding";transcript_biotype "protein_coding";gene_id "XLOC_000891";gene_name "RNPC3";class_code "j";oId "Lens_Stem.Cell.Line_00003003";is.last "FALSE";is.first "FALSE";is.singleExon "FALSE"
chr1	transdecoder	start_codon	103526071	103526073	.	+	0	transcript_id "DNTX_00026255";transcript_type "protein_coding";transcript_biotype "protein_coding";gene_id "XLOC_000891";gene_name "RNPC3";class_code "j";oId "Lens_Stem.Cell.Line_00003003";is.last "FALSE";is.first "FALSE";is.singleExon "FALSE"
chr1	transdecoder	CDS	103526071	103526262	.	+	0	transcript_id "DNTX_00026255";transcript_type "protein_coding";transcript_biotype "protein_coding";gene_id "XLOC_000891";gene_name "RNPC3";class_code "j";oId "Lens_Stem.Cell.Line_00003003";is.last "FALSE";is.first "FALSE";is.singleExon "FALSE"
chr1	transdecoder	CDS	103527695	103527742	.	+	0	transcript_id "DNTX_00026255";transcript_type "protein_coding";transcript_biotype "protein_coding";gene_id "XLOC_000891";gene_name "RNPC3";class_code "j";oId "Lens_Stem.Cell.Line_00003003";is.last "FALSE";is.first "FALSE";is.singleExon "FALSE"
chr1	transdecoder	CDS	103533739	103533857	.	+	0	transcript_id "DNTX_00026255";transcript_type "protein_coding";transcript_biotype "protein_coding";gene_id "XLOC_000891";gene_name "RNPC3";class_code "j";oId "Lens_Stem.Cell.Line_00003003";is.last "FALSE";is.first "FALSE";is.singleExon "FALSE"
chr1	transdecoder	CDS	103534774	103534857	.	+	1	transcript_id "DNTX_00026255";transcript_type "protein_coding";transcript_biotype "protein_coding";gene_id "XLOC_000891";gene_name "RNPC3";class_code "j";oId "Lens_Stem.Cell.Line_00003003";is.last "FALSE";is.first "FALSE";is.singleExon "FALSE"
chr1	transdecoder	CDS	103535330	103535441	.	+	1	transcript_id "DNTX_00026255";transcript_type "protein_coding";transcript_biotype "protein_coding";gene_id "XLOC_000891";gene_name "RNPC3";class_code "j";oId "Lens_Stem.Cell.Line_00003003";is.last "FALSE";is.first "FALSE";is.singleExon "FALSE"
chr1	transdecoder	CDS	103536126	103536194	.	+	0	transcript_id "DNTX_00026255";transcript_type "protein_coding";transcript_biotype "protein_coding";gene_id "XLOC_000891";gene_name "RNPC3";class_code "j";oId "Lens_Stem.Cell.Line_00003003";is.last "FALSE";is.first "FALSE";is.singleExon "FALSE"
chr1	transdecoder	CDS	103537342	103537484	.	+	0	transcript_id "DNTX_00026255";transcript_type "protein_coding";transcript_biotype "protein_coding";gene_id "XLOC_000891";gene_name "RNPC3";class_code "j";oId "Lens_Stem.Cell.Line_00003003";is.last "FALSE";is.first "FALSE";is.singleExon "FALSE"
chr1	transdecoder	CDS	103541350	103541475	.	+	1	transcript_id "DNTX_00026255";transcript_type "protein_coding";transcript_biotype "protein_coding";gene_id "XLOC_000891";gene_name "RNPC3";class_code "j";oId "Lens_Stem.Cell.Line_00003003";is.last "FALSE";is.first "FALSE";is.singleExon "FALSE"
chr1	transdecoder	CDS	103543296	103543447	.	+	1	transcript_id "DNTX_00026255";transcript_type "protein_coding";transcript_biotype "protein_coding";gene_id "XLOC_000891";gene_name "RNPC3";class_code "j";oId "Lens_Stem.Cell.Line_00003003";is.last "FALSE";is.first "FALSE";is.singleExon "FALSE"
chr1	transdecoder	CDS	103544941	103545102	.	+	2	transcript_id "DNTX_00026255";transcript_type "protein_coding";transcript_biotype "protein_coding";gene_id "XLOC_000891";gene_name "RNPC3";class_code "j";oId "Lens_Stem.Cell.Line_00003003";is.last "FALSE";is.first "FALSE";is.singleExon "FALSE"
chr1	transdecoder	CDS	103546248	103546342	.	+	2	transcript_id "DNTX_00026255";transcript_type "protein_coding";transcript_biotype "protein_coding";gene_id "XLOC_000891";gene_name "RNPC3";class_code "j";oId "Lens_Stem.Cell.Line_00003003";is.last "FALSE";is.first "FALSE";is.singleExon "FALSE"
chr1	transdecoder	CDS	103546977	103547035	.	+	0	transcript_id "DNTX_00026255";transcript_type "protein_coding";transcript_biotype "protein_coding";gene_id "XLOC_000891";gene_name "RNPC3";class_code "j";oId "Lens_Stem.Cell.Line_00003003";is.last "FALSE";is.first "FALSE";is.singleExon "FALSE"
chr1	transdecoder	CDS	103550941	103551073	.	+	1	transcript_id "DNTX_00026255";transcript_type "protein_coding";transcript_biotype "protein_coding";gene_id "XLOC_000891";gene_name "RNPC3";class_code "j";oId "Lens_Stem.Cell.Line_00003003";is.last "FALSE";is.first "FALSE";is.singleExon "FALSE"
chr1	transdecoder	CDS	103551721	103551777	.	+	0	transcript_id "DNTX_00026255";transcript_type "protein_coding";transcript_biotype "protein_coding";gene_id "XLOC_000891";gene_name "RNPC3";class_code "j";oId "Lens_Stem.Cell.Line_00003003";is.last "FALSE";is.first "FALSE";is.singleExon "FALSE"
chr1	transdecoder	stop_codon	103551778	103551780	.	+	0	transcript_id "DNTX_00026255";transcript_type "protein_coding";transcript_biotype "protein_coding";gene_id "XLOC_000891";gene_name "RNPC3";class_code "j";oId "Lens_Stem.Cell.Line_00003003";is.last "FALSE";is.first "FALSE";is.singleExon "FALSE"
chr1	transdecoder	three_prime_UTR	103551781	103551792	.	+	.	transcript_id "DNTX_00026255";transcript_type "protein_coding";transcript_biotype "protein_coding";gene_id "XLOC_000891";gene_name "RNPC3";class_code "j";oId "Lens_Stem.Cell.Line_00003003";is.last "FALSE";is.first "FALSE";is.singleExon "FALSE"
chr1	transdecoder	three_prime_UTR	103553274	103555697	.	+	.	transcript_id "DNTX_00026255";transcript_type "protein_coding";transcript_biotype "protein_coding";gene_id "XLOC_000891";gene_name "RNPC3";class_code "j";oId "Lens_Stem.Cell.Line_00003003";is.last "TRUE";novel_exon_id "nvl_exon11442";novel_exon_type "novel_TES";is.first "FALSE";is.singleExon "FALSE"
chr1	transdecoder	transcript	103525733	103565562	.	+	.	transcript_id "DNTX_00019392";transcript_type "protein_coding";transcript_biotype "protein_coding";gene_id "XLOC_000891";gene_name "RNPC3";class_code "m";oId "Cornea_Fetal.Tissue_00010446";is.last "FALSE";is.first "FALSE";is.singleExon "FALSE"
chr1	transdecoder	exon	103525733	103526262	.	+	.	transcript_id "DNTX_00019392";transcript_type "protein_coding";transcript_biotype "protein_coding";exon_number "1";gene_id "XLOC_000891";gene_name "RNPC3";class_code "m";oId "Cornea_Fetal.Tissue_00010446";is.last "FALSE";novel_exon_id "nvl_exon11443";novel_exon_type "novel_TSS";is.first "TRUE";is.singleExon "FALSE"
chr1	transdecoder	exon	103527695	103527742	.	+	.	transcript_id "DNTX_00019392";transcript_type "protein_coding";transcript_biotype "protein_coding";exon_number "2";gene_id "XLOC_000891";gene_name "RNPC3";class_code "m";oId "Cornea_Fetal.Tissue_00010446";is.last "FALSE";is.first "FALSE";is.singleExon "FALSE"
chr1	transdecoder	exon	103533739	103533857	.	+	.	transcript_id "DNTX_00019392";transcript_type "protein_coding";transcript_biotype "protein_coding";exon_number "3";gene_id "XLOC_000891";gene_name "RNPC3";class_code "m";oId "Cornea_Fetal.Tissue_00010446";is.last "FALSE";is.first "FALSE";is.singleExon "FALSE"
chr1	transdecoder	exon	103534774	103534857	.	+	.	transcript_id "DNTX_00019392";transcript_type "protein_coding";transcript_biotype "protein_coding";exon_number "4";gene_id "XLOC_000891";gene_name "RNPC3";class_code "m";oId "Cornea_Fetal.Tissue_00010446";is.last "FALSE";is.first "FALSE";is.singleExon "FALSE"
chr1	transdecoder	exon	103535330	103535441	.	+	.	transcript_id "DNTX_00019392";transcript_type "protein_coding";transcript_biotype "protein_coding";exon_number "5";gene_id "XLOC_000891";gene_name "RNPC3";class_code "m";oId "Cornea_Fetal.Tissue_00010446";is.last "FALSE";is.first "FALSE";is.singleExon "FALSE"
chr1	transdecoder	exon	103536126	103536194	.	+	.	transcript_id "DNTX_00019392";transcript_type "protein_coding";transcript_biotype "protein_coding";exon_number "6";gene_id "XLOC_000891";gene_name "RNPC3";class_code "m";oId "Cornea_Fetal.Tissue_00010446";is.last "FALSE";is.first "FALSE";is.singleExon "FALSE"
chr1	transdecoder	exon	103537342	103537484	.	+	.	transcript_id "DNTX_00019392";transcript_type "protein_coding";transcript_biotype "protein_coding";exon_number "7";gene_id "XLOC_000891";gene_name "RNPC3";class_code "m";oId "Cornea_Fetal.Tissue_00010446";is.last "FALSE";is.first "FALSE";is.singleExon "FALSE"
chr1	transdecoder	exon	103541350	103541475	.	+	.	transcript_id "DNTX_00019392";transcript_type "protein_coding";transcript_biotype "protein_coding";exon_number "8";gene_id "XLOC_000891";gene_name "RNPC3";class_code "m";oId "Cornea_Fetal.Tissue_00010446";is.last "FALSE";is.first "FALSE";is.singleExon "FALSE"
chr1	transdecoder	exon	103543296	103543447	.	+	.	transcript_id "DNTX_00019392";transcript_type "protein_coding";transcript_biotype "protein_coding";exon_number "9";gene_id "XLOC_000891";gene_name "RNPC3";class_code "m";oId "Cornea_Fetal.Tissue_00010446";is.last "FALSE";is.first "FALSE";is.singleExon "FALSE"
chr1	transdecoder	exon	103544941	103545102	.	+	.	transcript_id "DNTX_00019392";transcript_type "protein_coding";transcript_biotype "protein_coding";exon_number "10";gene_id "XLOC_000891";gene_name "RNPC3";class_code "m";oId "Cornea_Fetal.Tissue_00010446";is.last "FALSE";is.first "FALSE";is.singleExon "FALSE"
chr1	transdecoder	exon	103546248	103546342	.	+	.	transcript_id "DNTX_00019392";transcript_type "protein_coding";transcript_biotype "protein_coding";exon_number "11";gene_id "XLOC_000891";gene_name "RNPC3";class_code "m";oId "Cornea_Fetal.Tissue_00010446";is.last "FALSE";is.first "FALSE";is.singleExon "FALSE"
chr1	transdecoder	exon	103546977	103547035	.	+	.	transcript_id "DNTX_00019392";transcript_type "protein_coding";transcript_biotype "protein_coding";exon_number "12";gene_id "XLOC_000891";gene_name "RNPC3";class_code "m";oId "Cornea_Fetal.Tissue_00010446";is.last "FALSE";is.first "FALSE";is.singleExon "FALSE"
chr1	transdecoder	exon	103550941	103551073	.	+	.	transcript_id "DNTX_00019392";transcript_type "protein_coding";transcript_biotype "protein_coding";exon_number "13";gene_id "XLOC_000891";gene_name "RNPC3";class_code "m";oId "Cornea_Fetal.Tissue_00010446";is.last "FALSE";is.first "FALSE";is.singleExon "FALSE"
chr1	transdecoder	exon	103551721	103551792	.	+	.	transcript_id "DNTX_00019392";transcript_type "protein_coding";transcript_biotype "protein_coding";exon_number "14";gene_id "XLOC_000891";gene_name "RNPC3";class_code "m";oId "Cornea_Fetal.Tissue_00010446";is.last "FALSE";is.first "FALSE";is.singleExon "FALSE"
chr1	transdecoder	exon	103553274	103553317	.	+	.	transcript_id "DNTX_00019392";transcript_type "protein_coding";transcript_biotype "protein_coding";exon_number "15";gene_id "XLOC_000891";gene_name "RNPC3";class_code "m";oId "Cornea_Fetal.Tissue_00010446";is.last "FALSE";novel_exon_id "nvl_exon11444";novel_exon_type "A3SS";is.first "FALSE";is.singleExon "FALSE"
chr1	transdecoder	exon	103553606	103555109	.	+	.	transcript_id "DNTX_00019392";transcript_type "protein_coding";transcript_biotype "protein_coding";exon_number "16";gene_id "XLOC_000891";gene_name "RNPC3";class_code "m";oId "Cornea_Fetal.Tissue_00010446";is.last "FALSE";novel_exon_id "nvl_exon11445";novel_exon_type "RI";is.first "FALSE";is.singleExon "FALSE"
chr1	transdecoder	exon	103565435	103565562	.	+	.	transcript_id "DNTX_00019392";transcript_type "protein_coding";transcript_biotype "protein_coding";exon_number "17";gene_id "XLOC_000891";gene_name "RNPC3";class_code "m";oId "Cornea_Fetal.Tissue_00010446";is.last "TRUE";novel_exon_id "nvl_exon11446";novel_exon_type "novel_TES";is.first "FALSE";is.singleExon "FALSE"
chr1	transdecoder	five_prime_UTR	103525733	103526070	.	+	.	transcript_id "DNTX_00019392";transcript_type "protein_coding";transcript_biotype "protein_coding";gene_id "XLOC_000891";gene_name "RNPC3";class_code "m";oId "Cornea_Fetal.Tissue_00010446";is.last "FALSE";is.first "FALSE";is.singleExon "FALSE"
chr1	transdecoder	start_codon	103526071	103526073	.	+	0	transcript_id "DNTX_00019392";transcript_type "protein_coding";transcript_biotype "protein_coding";gene_id "XLOC_000891";gene_name "RNPC3";class_code "m";oId "Cornea_Fetal.Tissue_00010446";is.last "FALSE";is.first "FALSE";is.singleExon "FALSE"
chr1	transdecoder	CDS	103526071	103526262	.	+	0	transcript_id "DNTX_00019392";transcript_type "protein_coding";transcript_biotype "protein_coding";gene_id "XLOC_000891";gene_name "RNPC3";class_code "m";oId "Cornea_Fetal.Tissue_00010446";is.last "FALSE";is.first "FALSE";is.singleExon "FALSE"
chr1	transdecoder	CDS	103527695	103527742	.	+	0	transcript_id "DNTX_00019392";transcript_type "protein_coding";transcript_biotype "protein_coding";gene_id "XLOC_000891";gene_name "RNPC3";class_code "m";oId "Cornea_Fetal.Tissue_00010446";is.last "FALSE";is.first "FALSE";is.singleExon "FALSE"
chr1	transdecoder	CDS	103533739	103533857	.	+	0	transcript_id "DNTX_00019392";transcript_type "protein_coding";transcript_biotype "protein_coding";gene_id "XLOC_000891";gene_name "RNPC3";class_code "m";oId "Cornea_Fetal.Tissue_00010446";is.last "FALSE";is.first "FALSE";is.singleExon "FALSE"
chr1	transdecoder	CDS	103534774	103534857	.	+	1	transcript_id "DNTX_00019392";transcript_type "protein_coding";transcript_biotype "protein_coding";gene_id "XLOC_000891";gene_name "RNPC3";class_code "m";oId "Cornea_Fetal.Tissue_00010446";is.last "FALSE";is.first "FALSE";is.singleExon "FALSE"
chr1	transdecoder	CDS	103535330	103535441	.	+	1	transcript_id "DNTX_00019392";transcript_type "protein_coding";transcript_biotype "protein_coding";gene_id "XLOC_000891";gene_name "RNPC3";class_code "m";oId "Cornea_Fetal.Tissue_00010446";is.last "FALSE";is.first "FALSE";is.singleExon "FALSE"
chr1	transdecoder	CDS	103536126	103536194	.	+	0	transcript_id "DNTX_00019392";transcript_type "protein_coding";transcript_biotype "protein_coding";gene_id "XLOC_000891";gene_name "RNPC3";class_code "m";oId "Cornea_Fetal.Tissue_00010446";is.last "FALSE";is.first "FALSE";is.singleExon "FALSE"
chr1	transdecoder	CDS	103537342	103537484	.	+	0	transcript_id "DNTX_00019392";transcript_type "protein_coding";transcript_biotype "protein_coding";gene_id "XLOC_000891";gene_name "RNPC3";class_code "m";oId "Cornea_Fetal.Tissue_00010446";is.last "FALSE";is.first "FALSE";is.singleExon "FALSE"
chr1	transdecoder	CDS	103541350	103541475	.	+	1	transcript_id "DNTX_00019392";transcript_type "protein_coding";transcript_biotype "protein_coding";gene_id "XLOC_000891";gene_name "RNPC3";class_code "m";oId "Cornea_Fetal.Tissue_00010446";is.last "FALSE";is.first "FALSE";is.singleExon "FALSE"
chr1	transdecoder	CDS	103543296	103543447	.	+	1	transcript_id "DNTX_00019392";transcript_type "protein_coding";transcript_biotype "protein_coding";gene_id "XLOC_000891";gene_name "RNPC3";class_code "m";oId "Cornea_Fetal.Tissue_00010446";is.last "FALSE";is.first "FALSE";is.singleExon "FALSE"
chr1	transdecoder	CDS	103544941	103545102	.	+	2	transcript_id "DNTX_00019392";transcript_type "protein_coding";transcript_biotype "protein_coding";gene_id "XLOC_000891";gene_name "RNPC3";class_code "m";oId "Cornea_Fetal.Tissue_00010446";is.last "FALSE";is.first "FALSE";is.singleExon "FALSE"
chr1	transdecoder	CDS	103546248	103546342	.	+	2	transcript_id "DNTX_00019392";transcript_type "protein_coding";transcript_biotype "protein_coding";gene_id "XLOC_000891";gene_name "RNPC3";class_code "m";oId "Cornea_Fetal.Tissue_00010446";is.last "FALSE";is.first "FALSE";is.singleExon "FALSE"
chr1	transdecoder	CDS	103546977	103547035	.	+	0	transcript_id "DNTX_00019392";transcript_type "protein_coding";transcript_biotype "protein_coding";gene_id "XLOC_000891";gene_name "RNPC3";class_code "m";oId "Cornea_Fetal.Tissue_00010446";is.last "FALSE";is.first "FALSE";is.singleExon "FALSE"
chr1	transdecoder	CDS	103550941	103551073	.	+	1	transcript_id "DNTX_00019392";transcript_type "protein_coding";transcript_biotype "protein_coding";gene_id "XLOC_000891";gene_name "RNPC3";class_code "m";oId "Cornea_Fetal.Tissue_00010446";is.last "FALSE";is.first "FALSE";is.singleExon "FALSE"
chr1	transdecoder	CDS	103551721	103551777	.	+	0	transcript_id "DNTX_00019392";transcript_type "protein_coding";transcript_biotype "protein_coding";gene_id "XLOC_000891";gene_name "RNPC3";class_code "m";oId "Cornea_Fetal.Tissue_00010446";is.last "FALSE";is.first "FALSE";is.singleExon "FALSE"
chr1	transdecoder	stop_codon	103551778	103551780	.	+	0	transcript_id "DNTX_00019392";transcript_type "protein_coding";transcript_biotype "protein_coding";gene_id "XLOC_000891";gene_name "RNPC3";class_code "m";oId "Cornea_Fetal.Tissue_00010446";is.last "FALSE";is.first "FALSE";is.singleExon "FALSE"
chr1	transdecoder	three_prime_UTR	103551781	103551792	.	+	.	transcript_id "DNTX_00019392";transcript_type "protein_coding";transcript_biotype "protein_coding";gene_id "XLOC_000891";gene_name "RNPC3";class_code "m";oId "Cornea_Fetal.Tissue_00010446";is.last "FALSE";is.first "FALSE";is.singleExon "FALSE"
chr1	transdecoder	three_prime_UTR	103553274	103553317	.	+	.	transcript_id "DNTX_00019392";transcript_type "protein_coding";transcript_biotype "protein_coding";gene_id "XLOC_000891";gene_name "RNPC3";class_code "m";oId "Cornea_Fetal.Tissue_00010446";is.last "FALSE";novel_exon_id "nvl_exon11444";novel_exon_type "A3SS";is.first "FALSE";is.singleExon "FALSE"
chr1	transdecoder	three_prime_UTR	103553606	103555109	.	+	.	transcript_id "DNTX_00019392";transcript_type "protein_coding";transcript_biotype "protein_coding";gene_id "XLOC_000891";gene_name "RNPC3";class_code "m";oId "Cornea_Fetal.Tissue_00010446";is.last "FALSE";novel_exon_id "nvl_exon11445";novel_exon_type "RI";is.first "FALSE";is.singleExon "FALSE"
chr1	transdecoder	three_prime_UTR	103565435	103565562	.	+	.	transcript_id "DNTX_00019392";transcript_type "protein_coding";transcript_biotype "protein_coding";gene_id "XLOC_000891";gene_name "RNPC3";class_code "m";oId "Cornea_Fetal.Tissue_00010446";is.last "TRUE";novel_exon_id "nvl_exon11446";novel_exon_type "novel_TES";is.first "FALSE";is.singleExon "FALSE"
chr1	transdecoder	transcript	103525757	103547124	.	+	.	transcript_id "DNTX_00014536";transcript_type "protein_coding";transcript_biotype "protein_coding";gene_id "XLOC_000891";gene_name "RNPC3";class_code "n";oId "Cornea_Adult.Tissue_00036640";is.last "FALSE";is.first "FALSE";is.singleExon "FALSE"
chr1	transdecoder	exon	103525757	103526262	.	+	.	transcript_id "DNTX_00014536";transcript_type "protein_coding";transcript_biotype "protein_coding";exon_number "1";gene_id "XLOC_000891";gene_name "RNPC3";class_code "n";oId "Cornea_Adult.Tissue_00036640";is.last "FALSE";novel_exon_id "nvl_exon11447";novel_exon_type "RI";is.first "TRUE";is.singleExon "FALSE"
chr1	transdecoder	exon	103527695	103527742	.	+	.	transcript_id "DNTX_00014536";transcript_type "protein_coding";transcript_biotype "protein_coding";exon_number "2";gene_id "XLOC_000891";gene_name "RNPC3";class_code "n";oId "Cornea_Adult.Tissue_00036640";is.last "FALSE";is.first "FALSE";is.singleExon "FALSE"
chr1	transdecoder	exon	103533739	103533857	.	+	.	transcript_id "DNTX_00014536";transcript_type "protein_coding";transcript_biotype "protein_coding";exon_number "3";gene_id "XLOC_000891";gene_name "RNPC3";class_code "n";oId "Cornea_Adult.Tissue_00036640";is.last "FALSE";is.first "FALSE";is.singleExon "FALSE"
chr1	transdecoder	exon	103534774	103534857	.	+	.	transcript_id "DNTX_00014536";transcript_type "protein_coding";transcript_biotype "protein_coding";exon_number "4";gene_id "XLOC_000891";gene_name "RNPC3";class_code "n";oId "Cornea_Adult.Tissue_00036640";is.last "FALSE";is.first "FALSE";is.singleExon "FALSE"
chr1	transdecoder	exon	103535330	103535441	.	+	.	transcript_id "DNTX_00014536";transcript_type "protein_coding";transcript_biotype "protein_coding";exon_number "5";gene_id "XLOC_000891";gene_name "RNPC3";class_code "n";oId "Cornea_Adult.Tissue_00036640";is.last "FALSE";is.first "FALSE";is.singleExon "FALSE"
chr1	transdecoder	exon	103536126	103536194	.	+	.	transcript_id "DNTX_00014536";transcript_type "protein_coding";transcript_biotype "protein_coding";exon_number "6";gene_id "XLOC_000891";gene_name "RNPC3";class_code "n";oId "Cornea_Adult.Tissue_00036640";is.last "FALSE";is.first "FALSE";is.singleExon "FALSE"
chr1	transdecoder	exon	103537342	103537484	.	+	.	transcript_id "DNTX_00014536";transcript_type "protein_coding";transcript_biotype "protein_coding";exon_number "7";gene_id "XLOC_000891";gene_name "RNPC3";class_code "n";oId "Cornea_Adult.Tissue_00036640";is.last "FALSE";is.first "FALSE";is.singleExon "FALSE"
chr1	transdecoder	exon	103541350	103541475	.	+	.	transcript_id "DNTX_00014536";transcript_type "protein_coding";transcript_biotype "protein_coding";exon_number "8";gene_id "XLOC_000891";gene_name "RNPC3";class_code "n";oId "Cornea_Adult.Tissue_00036640";is.last "FALSE";is.first "FALSE";is.singleExon "FALSE"
chr1	transdecoder	exon	103543296	103543447	.	+	.	transcript_id "DNTX_00014536";transcript_type "protein_coding";transcript_biotype "protein_coding";exon_number "9";gene_id "XLOC_000891";gene_name "RNPC3";class_code "n";oId "Cornea_Adult.Tissue_00036640";is.last "FALSE";is.first "FALSE";is.singleExon "FALSE"
chr1	transdecoder	exon	103544941	103545102	.	+	.	transcript_id "DNTX_00014536";transcript_type "protein_coding";transcript_biotype "protein_coding";exon_number "10";gene_id "XLOC_000891";gene_name "RNPC3";class_code "n";oId "Cornea_Adult.Tissue_00036640";is.last "FALSE";is.first "FALSE";is.singleExon "FALSE"
chr1	transdecoder	exon	103546248	103546342	.	+	.	transcript_id "DNTX_00014536";transcript_type "protein_coding";transcript_biotype "protein_coding";exon_number "11";gene_id "XLOC_000891";gene_name "RNPC3";class_code "n";oId "Cornea_Adult.Tissue_00036640";is.last "FALSE";is.first "FALSE";is.singleExon "FALSE"
chr1	transdecoder	exon	103546977	103547124	.	+	.	transcript_id "DNTX_00014536";transcript_type "protein_coding";transcript_biotype "protein_coding";exon_number "12";gene_id "XLOC_000891";gene_name "RNPC3";class_code "n";oId "Cornea_Adult.Tissue_00036640";is.last "TRUE";novel_exon_id "nvl_exon11448";novel_exon_type "novel_TES";is.first "FALSE";is.singleExon "FALSE"
chr1	transdecoder	five_prime_UTR	103525757	103526070	.	+	.	transcript_id "DNTX_00014536";transcript_type "protein_coding";transcript_biotype "protein_coding";gene_id "XLOC_000891";gene_name "RNPC3";class_code "n";oId "Cornea_Adult.Tissue_00036640";is.last "FALSE";is.first "FALSE";is.singleExon "FALSE"
chr1	transdecoder	start_codon	103526071	103526073	.	+	0	transcript_id "DNTX_00014536";transcript_type "protein_coding";transcript_biotype "protein_coding";gene_id "XLOC_000891";gene_name "RNPC3";class_code "n";oId "Cornea_Adult.Tissue_00036640";is.last "FALSE";is.first "FALSE";is.singleExon "FALSE"
chr1	transdecoder	CDS	103526071	103526262	.	+	0	transcript_id "DNTX_00014536";transcript_type "protein_coding";transcript_biotype "protein_coding";gene_id "XLOC_000891";gene_name "RNPC3";class_code "n";oId "Cornea_Adult.Tissue_00036640";is.last "FALSE";is.first "FALSE";is.singleExon "FALSE"
chr1	transdecoder	CDS	103527695	103527742	.	+	0	transcript_id "DNTX_00014536";transcript_type "protein_coding";transcript_biotype "protein_coding";gene_id "XLOC_000891";gene_name "RNPC3";class_code "n";oId "Cornea_Adult.Tissue_00036640";is.last "FALSE";is.first "FALSE";is.singleExon "FALSE"
chr1	transdecoder	CDS	103533739	103533857	.	+	0	transcript_id "DNTX_00014536";transcript_type "protein_coding";transcript_biotype "protein_coding";gene_id "XLOC_000891";gene_name "RNPC3";class_code "n";oId "Cornea_Adult.Tissue_00036640";is.last "FALSE";is.first "FALSE";is.singleExon "FALSE"
chr1	transdecoder	CDS	103534774	103534857	.	+	1	transcript_id "DNTX_00014536";transcript_type "protein_coding";transcript_biotype "protein_coding";gene_id "XLOC_000891";gene_name "RNPC3";class_code "n";oId "Cornea_Adult.Tissue_00036640";is.last "FALSE";is.first "FALSE";is.singleExon "FALSE"
chr1	transdecoder	CDS	103535330	103535441	.	+	1	transcript_id "DNTX_00014536";transcript_type "protein_coding";transcript_biotype "protein_coding";gene_id "XLOC_000891";gene_name "RNPC3";class_code "n";oId "Cornea_Adult.Tissue_00036640";is.last "FALSE";is.first "FALSE";is.singleExon "FALSE"
chr1	transdecoder	CDS	103536126	103536194	.	+	0	transcript_id "DNTX_00014536";transcript_type "protein_coding";transcript_biotype "protein_coding";gene_id "XLOC_000891";gene_name "RNPC3";class_code "n";oId "Cornea_Adult.Tissue_00036640";is.last "FALSE";is.first "FALSE";is.singleExon "FALSE"
chr1	transdecoder	CDS	103537342	103537484	.	+	0	transcript_id "DNTX_00014536";transcript_type "protein_coding";transcript_biotype "protein_coding";gene_id "XLOC_000891";gene_name "RNPC3";class_code "n";oId "Cornea_Adult.Tissue_00036640";is.last "FALSE";is.first "FALSE";is.singleExon "FALSE"
chr1	transdecoder	CDS	103541350	103541475	.	+	1	transcript_id "DNTX_00014536";transcript_type "protein_coding";transcript_biotype "protein_coding";gene_id "XLOC_000891";gene_name "RNPC3";class_code "n";oId "Cornea_Adult.Tissue_00036640";is.last "FALSE";is.first "FALSE";is.singleExon "FALSE"
chr1	transdecoder	CDS	103543296	103543447	.	+	1	transcript_id "DNTX_00014536";transcript_type "protein_coding";transcript_biotype "protein_coding";gene_id "XLOC_000891";gene_name "RNPC3";class_code "n";oId "Cornea_Adult.Tissue_00036640";is.last "FALSE";is.first "FALSE";is.singleExon "FALSE"
chr1	transdecoder	CDS	103544941	103545102	.	+	2	transcript_id "DNTX_00014536";transcript_type "protein_coding";transcript_biotype "protein_coding";gene_id "XLOC_000891";gene_name "RNPC3";class_code "n";oId "Cornea_Adult.Tissue_00036640";is.last "FALSE";is.first "FALSE";is.singleExon "FALSE"
chr1	transdecoder	CDS	103546248	103546342	.	+	2	transcript_id "DNTX_00014536";transcript_type "protein_coding";transcript_biotype "protein_coding";gene_id "XLOC_000891";gene_name "RNPC3";class_code "n";oId "Cornea_Adult.Tissue_00036640";is.last "FALSE";is.first "FALSE";is.singleExon "FALSE"
chr1	transdecoder	CDS	103546977	103547036	.	+	0	transcript_id "DNTX_00014536";transcript_type "protein_coding";transcript_biotype "protein_coding";gene_id "XLOC_000891";gene_name "RNPC3";class_code "n";oId "Cornea_Adult.Tissue_00036640";is.last "FALSE";is.first "FALSE";is.singleExon "FALSE"
chr1	transdecoder	stop_codon	103547037	103547039	.	+	0	transcript_id "DNTX_00014536";transcript_type "protein_coding";transcript_biotype "protein_coding";gene_id "XLOC_000891";gene_name "RNPC3";class_code "n";oId "Cornea_Adult.Tissue_00036640";is.last "FALSE";is.first "FALSE";is.singleExon "FALSE"
chr1	transdecoder	three_prime_UTR	103547040	103547124	.	+	.	transcript_id "DNTX_00014536";transcript_type "protein_coding";transcript_biotype "protein_coding";gene_id "XLOC_000891";gene_name "RNPC3";class_code "n";oId "Cornea_Adult.Tissue_00036640";is.last "FALSE";is.first "FALSE";is.singleExon "FALSE"
chr1	transdecoder	transcript	103525757	103579529	.	+	.	transcript_id "DNTX_00013184";transcript_type "protein_coding";transcript_biotype "protein_coding";gene_id "XLOC_000891";gene_name "RNPC3";class_code "m";oId "Brain-CerebellarHemisphere_00003032";is.last "FALSE";is.first "FALSE";is.singleExon "FALSE"
chr1	transdecoder	exon	103525757	103526262	.	+	.	transcript_id "DNTX_00013184";transcript_type "protein_coding";transcript_biotype "protein_coding";exon_number "1";gene_id "XLOC_000891";gene_name "RNPC3";class_code "m";oId "Brain-CerebellarHemisphere_00003032";is.last "FALSE";novel_exon_id "nvl_exon11447";novel_exon_type "RI";is.first "TRUE";is.singleExon "FALSE"
chr1	transdecoder	exon	103527695	103527742	.	+	.	transcript_id "DNTX_00013184";transcript_type "protein_coding";transcript_biotype "protein_coding";exon_number "2";gene_id "XLOC_000891";gene_name "RNPC3";class_code "m";oId "Brain-CerebellarHemisphere_00003032";is.last "FALSE";is.first "FALSE";is.singleExon "FALSE"
chr1	transdecoder	exon	103533739	103533857	.	+	.	transcript_id "DNTX_00013184";transcript_type "protein_coding";transcript_biotype "protein_coding";exon_number "3";gene_id "XLOC_000891";gene_name "RNPC3";class_code "m";oId "Brain-CerebellarHemisphere_00003032";is.last "FALSE";is.first "FALSE";is.singleExon "FALSE"
chr1	transdecoder	exon	103534774	103534857	.	+	.	transcript_id "DNTX_00013184";transcript_type "protein_coding";transcript_biotype "protein_coding";exon_number "4";gene_id "XLOC_000891";gene_name "RNPC3";class_code "m";oId "Brain-CerebellarHemisphere_00003032";is.last "FALSE";is.first "FALSE";is.singleExon "FALSE"
chr1	transdecoder	exon	103535330	103535441	.	+	.	transcript_id "DNTX_00013184";transcript_type "protein_coding";transcript_biotype "protein_coding";exon_number "5";gene_id "XLOC_000891";gene_name "RNPC3";class_code "m";oId "Brain-CerebellarHemisphere_00003032";is.last "FALSE";is.first "FALSE";is.singleExon "FALSE"
chr1	transdecoder	exon	103536126	103536194	.	+	.	transcript_id "DNTX_00013184";transcript_type "protein_coding";transcript_biotype "protein_coding";exon_number "6";gene_id "XLOC_000891";gene_name "RNPC3";class_code "m";oId "Brain-CerebellarHemisphere_00003032";is.last "FALSE";is.first "FALSE";is.singleExon "FALSE"
chr1	transdecoder	exon	103537342	103537484	.	+	.	transcript_id "DNTX_00013184";transcript_type "protein_coding";transcript_biotype "protein_coding";exon_number "7";gene_id "XLOC_000891";gene_name "RNPC3";class_code "m";oId "Brain-CerebellarHemisphere_00003032";is.last "FALSE";is.first "FALSE";is.singleExon "FALSE"
chr1	transdecoder	exon	103541350	103541475	.	+	.	transcript_id "DNTX_00013184";transcript_type "protein_coding";transcript_biotype "protein_coding";exon_number "8";gene_id "XLOC_000891";gene_name "RNPC3";class_code "m";oId "Brain-CerebellarHemisphere_00003032";is.last "FALSE";is.first "FALSE";is.singleExon "FALSE"
chr1	transdecoder	exon	103543296	103543447	.	+	.	transcript_id "DNTX_00013184";transcript_type "protein_coding";transcript_biotype "protein_coding";exon_number "9";gene_id "XLOC_000891";gene_name "RNPC3";class_code "m";oId "Brain-CerebellarHemisphere_00003032";is.last "FALSE";is.first "FALSE";is.singleExon "FALSE"
chr1	transdecoder	exon	103544941	103545102	.	+	.	transcript_id "DNTX_00013184";transcript_type "protein_coding";transcript_biotype "protein_coding";exon_number "10";gene_id "XLOC_000891";gene_name "RNPC3";class_code "m";oId "Brain-CerebellarHemisphere_00003032";is.last "FALSE";is.first "FALSE";is.singleExon "FALSE"
chr1	transdecoder	exon	103546248	103546342	.	+	.	transcript_id "DNTX_00013184";transcript_type "protein_coding";transcript_biotype "protein_coding";exon_number "11";gene_id "XLOC_000891";gene_name "RNPC3";class_code "m";oId "Brain-CerebellarHemisphere_00003032";is.last "FALSE";is.first "FALSE";is.singleExon "FALSE"
chr1	transdecoder	exon	103546977	103547035	.	+	.	transcript_id "DNTX_00013184";transcript_type "protein_coding";transcript_biotype "protein_coding";exon_number "12";gene_id "XLOC_000891";gene_name "RNPC3";class_code "m";oId "Brain-CerebellarHemisphere_00003032";is.last "FALSE";is.first "FALSE";is.singleExon "FALSE"
chr1	transdecoder	exon	103550941	103551073	.	+	.	transcript_id "DNTX_00013184";transcript_type "protein_coding";transcript_biotype "protein_coding";exon_number "13";gene_id "XLOC_000891";gene_name "RNPC3";class_code "m";oId "Brain-CerebellarHemisphere_00003032";is.last "FALSE";is.first "FALSE";is.singleExon "FALSE"
chr1	transdecoder	exon	103551721	103551792	.	+	.	transcript_id "DNTX_00013184";transcript_type "protein_coding";transcript_biotype "protein_coding";exon_number "14";gene_id "XLOC_000891";gene_name "RNPC3";class_code "m";oId "Brain-CerebellarHemisphere_00003032";is.last "FALSE";is.first "FALSE";is.singleExon "FALSE"
chr1	transdecoder	exon	103553274	103555109	.	+	.	transcript_id "DNTX_00013184";transcript_type "protein_coding";transcript_biotype "protein_coding";exon_number "15";gene_id "XLOC_000891";gene_name "RNPC3";class_code "m";oId "Brain-CerebellarHemisphere_00003032";is.last "FALSE";novel_exon_id "nvl_exon11403";novel_exon_type "RI";is.first "FALSE";is.singleExon "FALSE"
chr1	transdecoder	exon	103571557	103571770	.	+	.	transcript_id "DNTX_00013184";transcript_type "protein_coding";transcript_biotype "protein_coding";exon_number "16";gene_id "XLOC_000891";gene_name "RNPC3";class_code "m";oId "Brain-CerebellarHemisphere_00003032";is.last "FALSE";is.first "FALSE";is.singleExon "FALSE"
chr1	transdecoder	exon	103572110	103572256	.	+	.	transcript_id "DNTX_00013184";transcript_type "protein_coding";transcript_biotype "protein_coding";exon_number "17";gene_id "XLOC_000891";gene_name "RNPC3";class_code "m";oId "Brain-CerebellarHemisphere_00003032";is.last "FALSE";is.first "FALSE";is.singleExon "FALSE"
chr1	transdecoder	exon	103573063	103573260	.	+	.	transcript_id "DNTX_00013184";transcript_type "protein_coding";transcript_biotype "protein_coding";exon_number "18";gene_id "XLOC_000891";gene_name "RNPC3";class_code "m";oId "Brain-CerebellarHemisphere_00003032";is.last "FALSE";is.first "FALSE";is.singleExon "FALSE"
chr1	transdecoder	exon	103573708	103573938	.	+	.	transcript_id "DNTX_00013184";transcript_type "protein_coding";transcript_biotype "protein_coding";exon_number "19";gene_id "XLOC_000891";gene_name "RNPC3";class_code "m";oId "Brain-CerebellarHemisphere_00003032";is.last "FALSE";is.first "FALSE";is.singleExon "FALSE"
chr1	transdecoder	exon	103574260	103574393	.	+	.	transcript_id "DNTX_00013184";transcript_type "protein_coding";transcript_biotype "protein_coding";exon_number "20";gene_id "XLOC_000891";gene_name "RNPC3";class_code "m";oId "Brain-CerebellarHemisphere_00003032";is.last "FALSE";is.first "FALSE";is.singleExon "FALSE"
chr1	transdecoder	exon	103575223	103575345	.	+	.	transcript_id "DNTX_00013184";transcript_type "protein_coding";transcript_biotype "protein_coding";exon_number "21";gene_id "XLOC_000891";gene_name "RNPC3";class_code "m";oId "Brain-CerebellarHemisphere_00003032";is.last "FALSE";is.first "FALSE";is.singleExon "FALSE"
chr1	transdecoder	exon	103575441	103575540	.	+	.	transcript_id "DNTX_00013184";transcript_type "protein_coding";transcript_biotype "protein_coding";exon_number "22";gene_id "XLOC_000891";gene_name "RNPC3";class_code "m";oId "Brain-CerebellarHemisphere_00003032";is.last "FALSE";is.first "FALSE";is.singleExon "FALSE"
chr1	transdecoder	exon	103577720	103577845	.	+	.	transcript_id "DNTX_00013184";transcript_type "protein_coding";transcript_biotype "protein_coding";exon_number "23";gene_id "XLOC_000891";gene_name "RNPC3";class_code "m";oId "Brain-CerebellarHemisphere_00003032";is.last "FALSE";is.first "FALSE";is.singleExon "FALSE"
chr1	transdecoder	exon	103579311	103579529	.	+	.	transcript_id "DNTX_00013184";transcript_type "protein_coding";transcript_biotype "protein_coding";exon_number "24";gene_id "XLOC_000891";gene_name "RNPC3";class_code "m";oId "Brain-CerebellarHemisphere_00003032";is.last "TRUE";is.first "FALSE";is.singleExon "FALSE"
chr1	transdecoder	five_prime_UTR	103525757	103526070	.	+	.	transcript_id "DNTX_00013184";transcript_type "protein_coding";transcript_biotype "protein_coding";gene_id "XLOC_000891";gene_name "RNPC3";class_code "m";oId "Brain-CerebellarHemisphere_00003032";is.last "FALSE";is.first "FALSE";is.singleExon "FALSE"
chr1	transdecoder	start_codon	103526071	103526073	.	+	0	transcript_id "DNTX_00013184";transcript_type "protein_coding";transcript_biotype "protein_coding";gene_id "XLOC_000891";gene_name "RNPC3";class_code "m";oId "Brain-CerebellarHemisphere_00003032";is.last "FALSE";is.first "FALSE";is.singleExon "FALSE"
chr1	transdecoder	CDS	103526071	103526262	.	+	0	transcript_id "DNTX_00013184";transcript_type "protein_coding";transcript_biotype "protein_coding";gene_id "XLOC_000891";gene_name "RNPC3";class_code "m";oId "Brain-CerebellarHemisphere_00003032";is.last "FALSE";is.first "FALSE";is.singleExon "FALSE"
chr1	transdecoder	CDS	103527695	103527742	.	+	0	transcript_id "DNTX_00013184";transcript_type "protein_coding";transcript_biotype "protein_coding";gene_id "XLOC_000891";gene_name "RNPC3";class_code "m";oId "Brain-CerebellarHemisphere_00003032";is.last "FALSE";is.first "FALSE";is.singleExon "FALSE"
chr1	transdecoder	CDS	103533739	103533857	.	+	0	transcript_id "DNTX_00013184";transcript_type "protein_coding";transcript_biotype "protein_coding";gene_id "XLOC_000891";gene_name "RNPC3";class_code "m";oId "Brain-CerebellarHemisphere_00003032";is.last "FALSE";is.first "FALSE";is.singleExon "FALSE"
chr1	transdecoder	CDS	103534774	103534857	.	+	1	transcript_id "DNTX_00013184";transcript_type "protein_coding";transcript_biotype "protein_coding";gene_id "XLOC_000891";gene_name "RNPC3";class_code "m";oId "Brain-CerebellarHemisphere_00003032";is.last "FALSE";is.first "FALSE";is.singleExon "FALSE"
chr1	transdecoder	CDS	103535330	103535441	.	+	1	transcript_id "DNTX_00013184";transcript_type "protein_coding";transcript_biotype "protein_coding";gene_id "XLOC_000891";gene_name "RNPC3";class_code "m";oId "Brain-CerebellarHemisphere_00003032";is.last "FALSE";is.first "FALSE";is.singleExon "FALSE"
chr1	transdecoder	CDS	103536126	103536194	.	+	0	transcript_id "DNTX_00013184";transcript_type "protein_coding";transcript_biotype "protein_coding";gene_id "XLOC_000891";gene_name "RNPC3";class_code "m";oId "Brain-CerebellarHemisphere_00003032";is.last "FALSE";is.first "FALSE";is.singleExon "FALSE"
chr1	transdecoder	CDS	103537342	103537484	.	+	0	transcript_id "DNTX_00013184";transcript_type "protein_coding";transcript_biotype "protein_coding";gene_id "XLOC_000891";gene_name "RNPC3";class_code "m";oId "Brain-CerebellarHemisphere_00003032";is.last "FALSE";is.first "FALSE";is.singleExon "FALSE"
chr1	transdecoder	CDS	103541350	103541475	.	+	1	transcript_id "DNTX_00013184";transcript_type "protein_coding";transcript_biotype "protein_coding";gene_id "XLOC_000891";gene_name "RNPC3";class_code "m";oId "Brain-CerebellarHemisphere_00003032";is.last "FALSE";is.first "FALSE";is.singleExon "FALSE"
chr1	transdecoder	CDS	103543296	103543447	.	+	1	transcript_id "DNTX_00013184";transcript_type "protein_coding";transcript_biotype "protein_coding";gene_id "XLOC_000891";gene_name "RNPC3";class_code "m";oId "Brain-CerebellarHemisphere_00003032";is.last "FALSE";is.first "FALSE";is.singleExon "FALSE"
chr1	transdecoder	CDS	103544941	103545102	.	+	2	transcript_id "DNTX_00013184";transcript_type "protein_coding";transcript_biotype "protein_coding";gene_id "XLOC_000891";gene_name "RNPC3";class_code "m";oId "Brain-CerebellarHemisphere_00003032";is.last "FALSE";is.first "FALSE";is.singleExon "FALSE"
chr1	transdecoder	CDS	103546248	103546342	.	+	2	transcript_id "DNTX_00013184";transcript_type "protein_coding";transcript_biotype "protein_coding";gene_id "XLOC_000891";gene_name "RNPC3";class_code "m";oId "Brain-CerebellarHemisphere_00003032";is.last "FALSE";is.first "FALSE";is.singleExon "FALSE"
chr1	transdecoder	CDS	103546977	103547035	.	+	0	transcript_id "DNTX_00013184";transcript_type "protein_coding";transcript_biotype "protein_coding";gene_id "XLOC_000891";gene_name "RNPC3";class_code "m";oId "Brain-CerebellarHemisphere_00003032";is.last "FALSE";is.first "FALSE";is.singleExon "FALSE"
chr1	transdecoder	CDS	103550941	103551073	.	+	1	transcript_id "DNTX_00013184";transcript_type "protein_coding";transcript_biotype "protein_coding";gene_id "XLOC_000891";gene_name "RNPC3";class_code "m";oId "Brain-CerebellarHemisphere_00003032";is.last "FALSE";is.first "FALSE";is.singleExon "FALSE"
chr1	transdecoder	CDS	103551721	103551777	.	+	0	transcript_id "DNTX_00013184";transcript_type "protein_coding";transcript_biotype "protein_coding";gene_id "XLOC_000891";gene_name "RNPC3";class_code "m";oId "Brain-CerebellarHemisphere_00003032";is.last "FALSE";is.first "FALSE";is.singleExon "FALSE"
chr1	transdecoder	stop_codon	103551778	103551780	.	+	0	transcript_id "DNTX_00013184";transcript_type "protein_coding";transcript_biotype "protein_coding";gene_id "XLOC_000891";gene_name "RNPC3";class_code "m";oId "Brain-CerebellarHemisphere_00003032";is.last "FALSE";is.first "FALSE";is.singleExon "FALSE"
chr1	transdecoder	three_prime_UTR	103551781	103551792	.	+	.	transcript_id "DNTX_00013184";transcript_type "protein_coding";transcript_biotype "protein_coding";gene_id "XLOC_000891";gene_name "RNPC3";class_code "m";oId "Brain-CerebellarHemisphere_00003032";is.last "FALSE";is.first "FALSE";is.singleExon "FALSE"
chr1	transdecoder	three_prime_UTR	103553274	103555109	.	+	.	transcript_id "DNTX_00013184";transcript_type "protein_coding";transcript_biotype "protein_coding";gene_id "XLOC_000891";gene_name "RNPC3";class_code "m";oId "Brain-CerebellarHemisphere_00003032";is.last "FALSE";novel_exon_id "nvl_exon11403";novel_exon_type "RI";is.first "FALSE";is.singleExon "FALSE"
chr1	transdecoder	three_prime_UTR	103571557	103571770	.	+	.	transcript_id "DNTX_00013184";transcript_type "protein_coding";transcript_biotype "protein_coding";gene_id "XLOC_000891";gene_name "RNPC3";class_code "m";oId "Brain-CerebellarHemisphere_00003032";is.last "FALSE";is.first "FALSE";is.singleExon "FALSE"
chr1	transdecoder	three_prime_UTR	103572110	103572256	.	+	.	transcript_id "DNTX_00013184";transcript_type "protein_coding";transcript_biotype "protein_coding";gene_id "XLOC_000891";gene_name "RNPC3";class_code "m";oId "Brain-CerebellarHemisphere_00003032";is.last "FALSE";is.first "FALSE";is.singleExon "FALSE"
chr1	transdecoder	three_prime_UTR	103573063	103573260	.	+	.	transcript_id "DNTX_00013184";transcript_type "protein_coding";transcript_biotype "protein_coding";gene_id "XLOC_000891";gene_name "RNPC3";class_code "m";oId "Brain-CerebellarHemisphere_00003032";is.last "FALSE";is.first "FALSE";is.singleExon "FALSE"
chr1	transdecoder	three_prime_UTR	103573708	103573938	.	+	.	transcript_id "DNTX_00013184";transcript_type "protein_coding";transcript_biotype "protein_coding";gene_id "XLOC_000891";gene_name "RNPC3";class_code "m";oId "Brain-CerebellarHemisphere_00003032";is.last "FALSE";is.first "FALSE";is.singleExon "FALSE"
chr1	transdecoder	three_prime_UTR	103574260	103574393	.	+	.	transcript_id "DNTX_00013184";transcript_type "protein_coding";transcript_biotype "protein_coding";gene_id "XLOC_000891";gene_name "RNPC3";class_code "m";oId "Brain-CerebellarHemisphere_00003032";is.last "FALSE";is.first "FALSE";is.singleExon "FALSE"
chr1	transdecoder	three_prime_UTR	103575223	103575345	.	+	.	transcript_id "DNTX_00013184";transcript_type "protein_coding";transcript_biotype "protein_coding";gene_id "XLOC_000891";gene_name "RNPC3";class_code "m";oId "Brain-CerebellarHemisphere_00003032";is.last "FALSE";is.first "FALSE";is.singleExon "FALSE"
chr1	transdecoder	three_prime_UTR	103575441	103575540	.	+	.	transcript_id "DNTX_00013184";transcript_type "protein_coding";transcript_biotype "protein_coding";gene_id "XLOC_000891";gene_name "RNPC3";class_code "m";oId "Brain-CerebellarHemisphere_00003032";is.last "FALSE";is.first "FALSE";is.singleExon "FALSE"
chr1	transdecoder	three_prime_UTR	103577720	103577845	.	+	.	transcript_id "DNTX_00013184";transcript_type "protein_coding";transcript_biotype "protein_coding";gene_id "XLOC_000891";gene_name "RNPC3";class_code "m";oId "Brain-CerebellarHemisphere_00003032";is.last "FALSE";is.first "FALSE";is.singleExon "FALSE"
chr1	transdecoder	three_prime_UTR	103579311	103579529	.	+	.	transcript_id "DNTX_00013184";transcript_type "protein_coding";transcript_biotype "protein_coding";gene_id "XLOC_000891";gene_name "RNPC3";class_code "m";oId "Brain-CerebellarHemisphere_00003032";is.last "TRUE";is.first "FALSE";is.singleExon "FALSE"
chr1	transdecoder	transcript	103525757	103625776	.	+	.	transcript_id "DNTX_00010306";transcript_type "protein_coding";transcript_biotype "protein_coding";gene_id "XLOC_000891";gene_name "RNPC3";class_code "m";oId "Brain-Putamenbasalganglia_00017430";is.last "FALSE";is.first "FALSE";is.singleExon "FALSE"
chr1	transdecoder	exon	103525757	103526262	.	+	.	transcript_id "DNTX_00010306";transcript_type "protein_coding";transcript_biotype "protein_coding";exon_number "1";gene_id "XLOC_000891";gene_name "RNPC3";class_code "m";oId "Brain-Putamenbasalganglia_00017430";is.last "FALSE";novel_exon_id "nvl_exon11447";novel_exon_type "RI";is.first "TRUE";is.singleExon "FALSE"
chr1	transdecoder	exon	103527695	103527742	.	+	.	transcript_id "DNTX_00010306";transcript_type "protein_coding";transcript_biotype "protein_coding";exon_number "2";gene_id "XLOC_000891";gene_name "RNPC3";class_code "m";oId "Brain-Putamenbasalganglia_00017430";is.last "FALSE";is.first "FALSE";is.singleExon "FALSE"
chr1	transdecoder	exon	103533739	103533857	.	+	.	transcript_id "DNTX_00010306";transcript_type "protein_coding";transcript_biotype "protein_coding";exon_number "3";gene_id "XLOC_000891";gene_name "RNPC3";class_code "m";oId "Brain-Putamenbasalganglia_00017430";is.last "FALSE";is.first "FALSE";is.singleExon "FALSE"
chr1	transdecoder	exon	103534774	103534857	.	+	.	transcript_id "DNTX_00010306";transcript_type "protein_coding";transcript_biotype "protein_coding";exon_number "4";gene_id "XLOC_000891";gene_name "RNPC3";class_code "m";oId "Brain-Putamenbasalganglia_00017430";is.last "FALSE";is.first "FALSE";is.singleExon "FALSE"
chr1	transdecoder	exon	103535330	103535441	.	+	.	transcript_id "DNTX_00010306";transcript_type "protein_coding";transcript_biotype "protein_coding";exon_number "5";gene_id "XLOC_000891";gene_name "RNPC3";class_code "m";oId "Brain-Putamenbasalganglia_00017430";is.last "FALSE";is.first "FALSE";is.singleExon "FALSE"
chr1	transdecoder	exon	103536126	103536194	.	+	.	transcript_id "DNTX_00010306";transcript_type "protein_coding";transcript_biotype "protein_coding";exon_number "6";gene_id "XLOC_000891";gene_name "RNPC3";class_code "m";oId "Brain-Putamenbasalganglia_00017430";is.last "FALSE";is.first "FALSE";is.singleExon "FALSE"
chr1	transdecoder	exon	103537342	103537484	.	+	.	transcript_id "DNTX_00010306";transcript_type "protein_coding";transcript_biotype "protein_coding";exon_number "7";gene_id "XLOC_000891";gene_name "RNPC3";class_code "m";oId "Brain-Putamenbasalganglia_00017430";is.last "FALSE";is.first "FALSE";is.singleExon "FALSE"
chr1	transdecoder	exon	103541350	103541475	.	+	.	transcript_id "DNTX_00010306";transcript_type "protein_coding";transcript_biotype "protein_coding";exon_number "8";gene_id "XLOC_000891";gene_name "RNPC3";class_code "m";oId "Brain-Putamenbasalganglia_00017430";is.last "FALSE";is.first "FALSE";is.singleExon "FALSE"
chr1	transdecoder	exon	103543296	103543447	.	+	.	transcript_id "DNTX_00010306";transcript_type "protein_coding";transcript_biotype "protein_coding";exon_number "9";gene_id "XLOC_000891";gene_name "RNPC3";class_code "m";oId "Brain-Putamenbasalganglia_00017430";is.last "FALSE";is.first "FALSE";is.singleExon "FALSE"
chr1	transdecoder	exon	103544941	103545102	.	+	.	transcript_id "DNTX_00010306";transcript_type "protein_coding";transcript_biotype "protein_coding";exon_number "10";gene_id "XLOC_000891";gene_name "RNPC3";class_code "m";oId "Brain-Putamenbasalganglia_00017430";is.last "FALSE";is.first "FALSE";is.singleExon "FALSE"
chr1	transdecoder	exon	103546248	103546342	.	+	.	transcript_id "DNTX_00010306";transcript_type "protein_coding";transcript_biotype "protein_coding";exon_number "11";gene_id "XLOC_000891";gene_name "RNPC3";class_code "m";oId "Brain-Putamenbasalganglia_00017430";is.last "FALSE";is.first "FALSE";is.singleExon "FALSE"
chr1	transdecoder	exon	103546977	103547035	.	+	.	transcript_id "DNTX_00010306";transcript_type "protein_coding";transcript_biotype "protein_coding";exon_number "12";gene_id "XLOC_000891";gene_name "RNPC3";class_code "m";oId "Brain-Putamenbasalganglia_00017430";is.last "FALSE";is.first "FALSE";is.singleExon "FALSE"
chr1	transdecoder	exon	103550941	103551073	.	+	.	transcript_id "DNTX_00010306";transcript_type "protein_coding";transcript_biotype "protein_coding";exon_number "13";gene_id "XLOC_000891";gene_name "RNPC3";class_code "m";oId "Brain-Putamenbasalganglia_00017430";is.last "FALSE";is.first "FALSE";is.singleExon "FALSE"
chr1	transdecoder	exon	103551721	103551792	.	+	.	transcript_id "DNTX_00010306";transcript_type "protein_coding";transcript_biotype "protein_coding";exon_number "14";gene_id "XLOC_000891";gene_name "RNPC3";class_code "m";oId "Brain-Putamenbasalganglia_00017430";is.last "FALSE";is.first "FALSE";is.singleExon "FALSE"
chr1	transdecoder	exon	103553274	103555109	.	+	.	transcript_id "DNTX_00010306";transcript_type "protein_coding";transcript_biotype "protein_coding";exon_number "15";gene_id "XLOC_000891";gene_name "RNPC3";class_code "m";oId "Brain-Putamenbasalganglia_00017430";is.last "FALSE";novel_exon_id "nvl_exon11403";novel_exon_type "RI";is.first "FALSE";is.singleExon "FALSE"
chr1	transdecoder	exon	103565435	103565594	.	+	.	transcript_id "DNTX_00010306";transcript_type "protein_coding";transcript_biotype "protein_coding";exon_number "16";gene_id "XLOC_000891";gene_name "RNPC3";class_code "m";oId "Brain-Putamenbasalganglia_00017430";is.last "FALSE";is.first "FALSE";is.singleExon "FALSE"
chr1	transdecoder	exon	103571557	103571770	.	+	.	transcript_id "DNTX_00010306";transcript_type "protein_coding";transcript_biotype "protein_coding";exon_number "17";gene_id "XLOC_000891";gene_name "RNPC3";class_code "m";oId "Brain-Putamenbasalganglia_00017430";is.last "FALSE";is.first "FALSE";is.singleExon "FALSE"
chr1	transdecoder	exon	103572110	103572256	.	+	.	transcript_id "DNTX_00010306";transcript_type "protein_coding";transcript_biotype "protein_coding";exon_number "18";gene_id "XLOC_000891";gene_name "RNPC3";class_code "m";oId "Brain-Putamenbasalganglia_00017430";is.last "FALSE";is.first "FALSE";is.singleExon "FALSE"
chr1	transdecoder	exon	103573063	103573260	.	+	.	transcript_id "DNTX_00010306";transcript_type "protein_coding";transcript_biotype "protein_coding";exon_number "19";gene_id "XLOC_000891";gene_name "RNPC3";class_code "m";oId "Brain-Putamenbasalganglia_00017430";is.last "FALSE";is.first "FALSE";is.singleExon "FALSE"
chr1	transdecoder	exon	103573708	103573938	.	+	.	transcript_id "DNTX_00010306";transcript_type "protein_coding";transcript_biotype "protein_coding";exon_number "20";gene_id "XLOC_000891";gene_name "RNPC3";class_code "m";oId "Brain-Putamenbasalganglia_00017430";is.last "FALSE";is.first "FALSE";is.singleExon "FALSE"
chr1	transdecoder	exon	103574260	103574393	.	+	.	transcript_id "DNTX_00010306";transcript_type "protein_coding";transcript_biotype "protein_coding";exon_number "21";gene_id "XLOC_000891";gene_name "RNPC3";class_code "m";oId "Brain-Putamenbasalganglia_00017430";is.last "FALSE";is.first "FALSE";is.singleExon "FALSE"
chr1	transdecoder	exon	103575223	103575345	.	+	.	transcript_id "DNTX_00010306";transcript_type "protein_coding";transcript_biotype "protein_coding";exon_number "22";gene_id "XLOC_000891";gene_name "RNPC3";class_code "m";oId "Brain-Putamenbasalganglia_00017430";is.last "FALSE";is.first "FALSE";is.singleExon "FALSE"
chr1	transdecoder	exon	103575441	103575540	.	+	.	transcript_id "DNTX_00010306";transcript_type "protein_coding";transcript_biotype "protein_coding";exon_number "23";gene_id "XLOC_000891";gene_name "RNPC3";class_code "m";oId "Brain-Putamenbasalganglia_00017430";is.last "FALSE";is.first "FALSE";is.singleExon "FALSE"
chr1	transdecoder	exon	103577490	103577608	.	+	.	transcript_id "DNTX_00010306";transcript_type "protein_coding";transcript_biotype "protein_coding";exon_number "24";gene_id "XLOC_000891";gene_name "RNPC3";class_code "m";oId "Brain-Putamenbasalganglia_00017430";is.last "FALSE";is.first "FALSE";is.singleExon "FALSE"
chr1	transdecoder	exon	103577720	103577845	.	+	.	transcript_id "DNTX_00010306";transcript_type "protein_coding";transcript_biotype "protein_coding";exon_number "25";gene_id "XLOC_000891";gene_name "RNPC3";class_code "m";oId "Brain-Putamenbasalganglia_00017430";is.last "FALSE";is.first "FALSE";is.singleExon "FALSE"
chr1	transdecoder	exon	103598069	103598253	.	+	.	transcript_id "DNTX_00010306";transcript_type "protein_coding";transcript_biotype "protein_coding";exon_number "26";gene_id "XLOC_000891";gene_name "RNPC3";class_code "m";oId "Brain-Putamenbasalganglia_00017430";is.last "FALSE";novel_exon_id "nvl_exon11406";novel_exon_type "novel_exon";is.first "FALSE";is.singleExon "FALSE"
chr1	transdecoder	exon	103610274	103610371	.	+	.	transcript_id "DNTX_00010306";transcript_type "protein_coding";transcript_biotype "protein_coding";exon_number "27";gene_id "XLOC_000891";gene_name "RNPC3";class_code "m";oId "Brain-Putamenbasalganglia_00017430";is.last "FALSE";novel_exon_id "nvl_exon11449";novel_exon_type "novel_exon";is.first "FALSE";is.singleExon "FALSE"
chr1	transdecoder	exon	103617395	103617608	.	+	.	transcript_id "DNTX_00010306";transcript_type "protein_coding";transcript_biotype "protein_coding";exon_number "28";gene_id "XLOC_000891";gene_name "RNPC3";class_code "m";oId "Brain-Putamenbasalganglia_00017430";is.last "FALSE";is.first "FALSE";is.singleExon "FALSE"
chr1	transdecoder	exon	103617954	103618100	.	+	.	transcript_id "DNTX_00010306";transcript_type "protein_coding";transcript_biotype "protein_coding";exon_number "29";gene_id "XLOC_000891";gene_name "RNPC3";class_code "m";oId "Brain-Putamenbasalganglia_00017430";is.last "FALSE";is.first "FALSE";is.singleExon "FALSE"
chr1	transdecoder	exon	103618911	103619108	.	+	.	transcript_id "DNTX_00010306";transcript_type "protein_coding";transcript_biotype "protein_coding";exon_number "30";gene_id "XLOC_000891";gene_name "RNPC3";class_code "m";oId "Brain-Putamenbasalganglia_00017430";is.last "FALSE";is.first "FALSE";is.singleExon "FALSE"
chr1	transdecoder	exon	103619554	103619784	.	+	.	transcript_id "DNTX_00010306";transcript_type "protein_coding";transcript_biotype "protein_coding";exon_number "31";gene_id "XLOC_000891";gene_name "RNPC3";class_code "m";oId "Brain-Putamenbasalganglia_00017430";is.last "FALSE";is.first "FALSE";is.singleExon "FALSE"
chr1	transdecoder	exon	103620551	103620684	.	+	.	transcript_id "DNTX_00010306";transcript_type "protein_coding";transcript_biotype "protein_coding";exon_number "32";gene_id "XLOC_000891";gene_name "RNPC3";class_code "m";oId "Brain-Putamenbasalganglia_00017430";is.last "FALSE";is.first "FALSE";is.singleExon "FALSE"
chr1	transdecoder	exon	103621577	103621699	.	+	.	transcript_id "DNTX_00010306";transcript_type "protein_coding";transcript_biotype "protein_coding";exon_number "33";gene_id "XLOC_000891";gene_name "RNPC3";class_code "m";oId "Brain-Putamenbasalganglia_00017430";is.last "FALSE";is.first "FALSE";is.singleExon "FALSE"
chr1	transdecoder	exon	103621794	103621893	.	+	.	transcript_id "DNTX_00010306";transcript_type "protein_coding";transcript_biotype "protein_coding";exon_number "34";gene_id "XLOC_000891";gene_name "RNPC3";class_code "m";oId "Brain-Putamenbasalganglia_00017430";is.last "FALSE";is.first "FALSE";is.singleExon "FALSE"
chr1	transdecoder	exon	103623866	103623984	.	+	.	transcript_id "DNTX_00010306";transcript_type "protein_coding";transcript_biotype "protein_coding";exon_number "35";gene_id "XLOC_000891";gene_name "RNPC3";class_code "m";oId "Brain-Putamenbasalganglia_00017430";is.last "FALSE";is.first "FALSE";is.singleExon "FALSE"
chr1	transdecoder	exon	103624096	103624221	.	+	.	transcript_id "DNTX_00010306";transcript_type "protein_coding";transcript_biotype "protein_coding";exon_number "36";gene_id "XLOC_000891";gene_name "RNPC3";class_code "m";oId "Brain-Putamenbasalganglia_00017430";is.last "FALSE";is.first "FALSE";is.singleExon "FALSE"
chr1	transdecoder	exon	103625557	103625776	.	+	.	transcript_id "DNTX_00010306";transcript_type "protein_coding";transcript_biotype "protein_coding";exon_number "37";gene_id "XLOC_000891";gene_name "RNPC3";class_code "m";oId "Brain-Putamenbasalganglia_00017430";is.last "TRUE";novel_exon_id "nvl_exon11418";novel_exon_type "novel_TES";is.first "FALSE";is.singleExon "FALSE"
chr1	transdecoder	five_prime_UTR	103525757	103526070	.	+	.	transcript_id "DNTX_00010306";transcript_type "protein_coding";transcript_biotype "protein_coding";gene_id "XLOC_000891";gene_name "RNPC3";class_code "m";oId "Brain-Putamenbasalganglia_00017430";is.last "FALSE";is.first "FALSE";is.singleExon "FALSE"
chr1	transdecoder	start_codon	103526071	103526073	.	+	0	transcript_id "DNTX_00010306";transcript_type "protein_coding";transcript_biotype "protein_coding";gene_id "XLOC_000891";gene_name "RNPC3";class_code "m";oId "Brain-Putamenbasalganglia_00017430";is.last "FALSE";is.first "FALSE";is.singleExon "FALSE"
chr1	transdecoder	CDS	103526071	103526262	.	+	0	transcript_id "DNTX_00010306";transcript_type "protein_coding";transcript_biotype "protein_coding";gene_id "XLOC_000891";gene_name "RNPC3";class_code "m";oId "Brain-Putamenbasalganglia_00017430";is.last "FALSE";is.first "FALSE";is.singleExon "FALSE"
chr1	transdecoder	CDS	103527695	103527742	.	+	0	transcript_id "DNTX_00010306";transcript_type "protein_coding";transcript_biotype "protein_coding";gene_id "XLOC_000891";gene_name "RNPC3";class_code "m";oId "Brain-Putamenbasalganglia_00017430";is.last "FALSE";is.first "FALSE";is.singleExon "FALSE"
chr1	transdecoder	CDS	103533739	103533857	.	+	0	transcript_id "DNTX_00010306";transcript_type "protein_coding";transcript_biotype "protein_coding";gene_id "XLOC_000891";gene_name "RNPC3";class_code "m";oId "Brain-Putamenbasalganglia_00017430";is.last "FALSE";is.first "FALSE";is.singleExon "FALSE"
chr1	transdecoder	CDS	103534774	103534857	.	+	1	transcript_id "DNTX_00010306";transcript_type "protein_coding";transcript_biotype "protein_coding";gene_id "XLOC_000891";gene_name "RNPC3";class_code "m";oId "Brain-Putamenbasalganglia_00017430";is.last "FALSE";is.first "FALSE";is.singleExon "FALSE"
chr1	transdecoder	CDS	103535330	103535441	.	+	1	transcript_id "DNTX_00010306";transcript_type "protein_coding";transcript_biotype "protein_coding";gene_id "XLOC_000891";gene_name "RNPC3";class_code "m";oId "Brain-Putamenbasalganglia_00017430";is.last "FALSE";is.first "FALSE";is.singleExon "FALSE"
chr1	transdecoder	CDS	103536126	103536194	.	+	0	transcript_id "DNTX_00010306";transcript_type "protein_coding";transcript_biotype "protein_coding";gene_id "XLOC_000891";gene_name "RNPC3";class_code "m";oId "Brain-Putamenbasalganglia_00017430";is.last "FALSE";is.first "FALSE";is.singleExon "FALSE"
chr1	transdecoder	CDS	103537342	103537484	.	+	0	transcript_id "DNTX_00010306";transcript_type "protein_coding";transcript_biotype "protein_coding";gene_id "XLOC_000891";gene_name "RNPC3";class_code "m";oId "Brain-Putamenbasalganglia_00017430";is.last "FALSE";is.first "FALSE";is.singleExon "FALSE"
chr1	transdecoder	CDS	103541350	103541475	.	+	1	transcript_id "DNTX_00010306";transcript_type "protein_coding";transcript_biotype "protein_coding";gene_id "XLOC_000891";gene_name "RNPC3";class_code "m";oId "Brain-Putamenbasalganglia_00017430";is.last "FALSE";is.first "FALSE";is.singleExon "FALSE"
chr1	transdecoder	CDS	103543296	103543447	.	+	1	transcript_id "DNTX_00010306";transcript_type "protein_coding";transcript_biotype "protein_coding";gene_id "XLOC_000891";gene_name "RNPC3";class_code "m";oId "Brain-Putamenbasalganglia_00017430";is.last "FALSE";is.first "FALSE";is.singleExon "FALSE"
chr1	transdecoder	CDS	103544941	103545102	.	+	2	transcript_id "DNTX_00010306";transcript_type "protein_coding";transcript_biotype "protein_coding";gene_id "XLOC_000891";gene_name "RNPC3";class_code "m";oId "Brain-Putamenbasalganglia_00017430";is.last "FALSE";is.first "FALSE";is.singleExon "FALSE"
chr1	transdecoder	CDS	103546248	103546342	.	+	2	transcript_id "DNTX_00010306";transcript_type "protein_coding";transcript_biotype "protein_coding";gene_id "XLOC_000891";gene_name "RNPC3";class_code "m";oId "Brain-Putamenbasalganglia_00017430";is.last "FALSE";is.first "FALSE";is.singleExon "FALSE"
chr1	transdecoder	CDS	103546977	103547035	.	+	0	transcript_id "DNTX_00010306";transcript_type "protein_coding";transcript_biotype "protein_coding";gene_id "XLOC_000891";gene_name "RNPC3";class_code "m";oId "Brain-Putamenbasalganglia_00017430";is.last "FALSE";is.first "FALSE";is.singleExon "FALSE"
chr1	transdecoder	CDS	103550941	103551073	.	+	1	transcript_id "DNTX_00010306";transcript_type "protein_coding";transcript_biotype "protein_coding";gene_id "XLOC_000891";gene_name "RNPC3";class_code "m";oId "Brain-Putamenbasalganglia_00017430";is.last "FALSE";is.first "FALSE";is.singleExon "FALSE"
chr1	transdecoder	CDS	103551721	103551777	.	+	0	transcript_id "DNTX_00010306";transcript_type "protein_coding";transcript_biotype "protein_coding";gene_id "XLOC_000891";gene_name "RNPC3";class_code "m";oId "Brain-Putamenbasalganglia_00017430";is.last "FALSE";is.first "FALSE";is.singleExon "FALSE"
chr1	transdecoder	stop_codon	103551778	103551780	.	+	0	transcript_id "DNTX_00010306";transcript_type "protein_coding";transcript_biotype "protein_coding";gene_id "XLOC_000891";gene_name "RNPC3";class_code "m";oId "Brain-Putamenbasalganglia_00017430";is.last "FALSE";is.first "FALSE";is.singleExon "FALSE"
chr1	transdecoder	three_prime_UTR	103551781	103551792	.	+	.	transcript_id "DNTX_00010306";transcript_type "protein_coding";transcript_biotype "protein_coding";gene_id "XLOC_000891";gene_name "RNPC3";class_code "m";oId "Brain-Putamenbasalganglia_00017430";is.last "FALSE";is.first "FALSE";is.singleExon "FALSE"
chr1	transdecoder	three_prime_UTR	103553274	103555109	.	+	.	transcript_id "DNTX_00010306";transcript_type "protein_coding";transcript_biotype "protein_coding";gene_id "XLOC_000891";gene_name "RNPC3";class_code "m";oId "Brain-Putamenbasalganglia_00017430";is.last "FALSE";novel_exon_id "nvl_exon11403";novel_exon_type "RI";is.first "FALSE";is.singleExon "FALSE"
chr1	transdecoder	three_prime_UTR	103565435	103565594	.	+	.	transcript_id "DNTX_00010306";transcript_type "protein_coding";transcript_biotype "protein_coding";gene_id "XLOC_000891";gene_name "RNPC3";class_code "m";oId "Brain-Putamenbasalganglia_00017430";is.last "FALSE";is.first "FALSE";is.singleExon "FALSE"
chr1	transdecoder	three_prime_UTR	103571557	103571770	.	+	.	transcript_id "DNTX_00010306";transcript_type "protein_coding";transcript_biotype "protein_coding";gene_id "XLOC_000891";gene_name "RNPC3";class_code "m";oId "Brain-Putamenbasalganglia_00017430";is.last "FALSE";is.first "FALSE";is.singleExon "FALSE"
chr1	transdecoder	three_prime_UTR	103572110	103572256	.	+	.	transcript_id "DNTX_00010306";transcript_type "protein_coding";transcript_biotype "protein_coding";gene_id "XLOC_000891";gene_name "RNPC3";class_code "m";oId "Brain-Putamenbasalganglia_00017430";is.last "FALSE";is.first "FALSE";is.singleExon "FALSE"
chr1	transdecoder	three_prime_UTR	103573063	103573260	.	+	.	transcript_id "DNTX_00010306";transcript_type "protein_coding";transcript_biotype "protein_coding";gene_id "XLOC_000891";gene_name "RNPC3";class_code "m";oId "Brain-Putamenbasalganglia_00017430";is.last "FALSE";is.first "FALSE";is.singleExon "FALSE"
chr1	transdecoder	three_prime_UTR	103573708	103573938	.	+	.	transcript_id "DNTX_00010306";transcript_type "protein_coding";transcript_biotype "protein_coding";gene_id "XLOC_000891";gene_name "RNPC3";class_code "m";oId "Brain-Putamenbasalganglia_00017430";is.last "FALSE";is.first "FALSE";is.singleExon "FALSE"
chr1	transdecoder	three_prime_UTR	103574260	103574393	.	+	.	transcript_id "DNTX_00010306";transcript_type "protein_coding";transcript_biotype "protein_coding";gene_id "XLOC_000891";gene_name "RNPC3";class_code "m";oId "Brain-Putamenbasalganglia_00017430";is.last "FALSE";is.first "FALSE";is.singleExon "FALSE"
chr1	transdecoder	three_prime_UTR	103575223	103575345	.	+	.	transcript_id "DNTX_00010306";transcript_type "protein_coding";transcript_biotype "protein_coding";gene_id "XLOC_000891";gene_name "RNPC3";class_code "m";oId "Brain-Putamenbasalganglia_00017430";is.last "FALSE";is.first "FALSE";is.singleExon "FALSE"
chr1	transdecoder	three_prime_UTR	103575441	103575540	.	+	.	transcript_id "DNTX_00010306";transcript_type "protein_coding";transcript_biotype "protein_coding";gene_id "XLOC_000891";gene_name "RNPC3";class_code "m";oId "Brain-Putamenbasalganglia_00017430";is.last "FALSE";is.first "FALSE";is.singleExon "FALSE"
chr1	transdecoder	three_prime_UTR	103577490	103577608	.	+	.	transcript_id "DNTX_00010306";transcript_type "protein_coding";transcript_biotype "protein_coding";gene_id "XLOC_000891";gene_name "RNPC3";class_code "m";oId "Brain-Putamenbasalganglia_00017430";is.last "FALSE";is.first "FALSE";is.singleExon "FALSE"
chr1	transdecoder	three_prime_UTR	103577720	103577845	.	+	.	transcript_id "DNTX_00010306";transcript_type "protein_coding";transcript_biotype "protein_coding";gene_id "XLOC_000891";gene_name "RNPC3";class_code "m";oId "Brain-Putamenbasalganglia_00017430";is.last "FALSE";is.first "FALSE";is.singleExon "FALSE"
chr1	transdecoder	three_prime_UTR	103598069	103598253	.	+	.	transcript_id "DNTX_00010306";transcript_type "protein_coding";transcript_biotype "protein_coding";gene_id "XLOC_000891";gene_name "RNPC3";class_code "m";oId "Brain-Putamenbasalganglia_00017430";is.last "FALSE";novel_exon_id "nvl_exon11406";novel_exon_type "novel_exon";is.first "FALSE";is.singleExon "FALSE"
chr1	transdecoder	three_prime_UTR	103610274	103610371	.	+	.	transcript_id "DNTX_00010306";transcript_type "protein_coding";transcript_biotype "protein_coding";gene_id "XLOC_000891";gene_name "RNPC3";class_code "m";oId "Brain-Putamenbasalganglia_00017430";is.last "FALSE";novel_exon_id "nvl_exon11449";novel_exon_type "novel_exon";is.first "FALSE";is.singleExon "FALSE"
chr1	transdecoder	three_prime_UTR	103617395	103617608	.	+	.	transcript_id "DNTX_00010306";transcript_type "protein_coding";transcript_biotype "protein_coding";gene_id "XLOC_000891";gene_name "RNPC3";class_code "m";oId "Brain-Putamenbasalganglia_00017430";is.last "FALSE";is.first "FALSE";is.singleExon "FALSE"
chr1	transdecoder	three_prime_UTR	103617954	103618100	.	+	.	transcript_id "DNTX_00010306";transcript_type "protein_coding";transcript_biotype "protein_coding";gene_id "XLOC_000891";gene_name "RNPC3";class_code "m";oId "Brain-Putamenbasalganglia_00017430";is.last "FALSE";is.first "FALSE";is.singleExon "FALSE"
chr1	transdecoder	three_prime_UTR	103618911	103619108	.	+	.	transcript_id "DNTX_00010306";transcript_type "protein_coding";transcript_biotype "protein_coding";gene_id "XLOC_000891";gene_name "RNPC3";class_code "m";oId "Brain-Putamenbasalganglia_00017430";is.last "FALSE";is.first "FALSE";is.singleExon "FALSE"
chr1	transdecoder	three_prime_UTR	103619554	103619784	.	+	.	transcript_id "DNTX_00010306";transcript_type "protein_coding";transcript_biotype "protein_coding";gene_id "XLOC_000891";gene_name "RNPC3";class_code "m";oId "Brain-Putamenbasalganglia_00017430";is.last "FALSE";is.first "FALSE";is.singleExon "FALSE"
chr1	transdecoder	three_prime_UTR	103620551	103620684	.	+	.	transcript_id "DNTX_00010306";transcript_type "protein_coding";transcript_biotype "protein_coding";gene_id "XLOC_000891";gene_name "RNPC3";class_code "m";oId "Brain-Putamenbasalganglia_00017430";is.last "FALSE";is.first "FALSE";is.singleExon "FALSE"
chr1	transdecoder	three_prime_UTR	103621577	103621699	.	+	.	transcript_id "DNTX_00010306";transcript_type "protein_coding";transcript_biotype "protein_coding";gene_id "XLOC_000891";gene_name "RNPC3";class_code "m";oId "Brain-Putamenbasalganglia_00017430";is.last "FALSE";is.first "FALSE";is.singleExon "FALSE"
chr1	transdecoder	three_prime_UTR	103621794	103621893	.	+	.	transcript_id "DNTX_00010306";transcript_type "protein_coding";transcript_biotype "protein_coding";gene_id "XLOC_000891";gene_name "RNPC3";class_code "m";oId "Brain-Putamenbasalganglia_00017430";is.last "FALSE";is.first "FALSE";is.singleExon "FALSE"
chr1	transdecoder	three_prime_UTR	103623866	103623984	.	+	.	transcript_id "DNTX_00010306";transcript_type "protein_coding";transcript_biotype "protein_coding";gene_id "XLOC_000891";gene_name "RNPC3";class_code "m";oId "Brain-Putamenbasalganglia_00017430";is.last "FALSE";is.first "FALSE";is.singleExon "FALSE"
chr1	transdecoder	three_prime_UTR	103624096	103624221	.	+	.	transcript_id "DNTX_00010306";transcript_type "protein_coding";transcript_biotype "protein_coding";gene_id "XLOC_000891";gene_name "RNPC3";class_code "m";oId "Brain-Putamenbasalganglia_00017430";is.last "FALSE";is.first "FALSE";is.singleExon "FALSE"
chr1	transdecoder	three_prime_UTR	103625557	103625776	.	+	.	transcript_id "DNTX_00010306";transcript_type "protein_coding";transcript_biotype "protein_coding";gene_id "XLOC_000891";gene_name "RNPC3";class_code "m";oId "Brain-Putamenbasalganglia_00017430";is.last "TRUE";novel_exon_id "nvl_exon11418";novel_exon_type "novel_TES";is.first "FALSE";is.singleExon "FALSE"
chr1	transdecoder	transcript	103525971	103555239	.	+	.	transcript_id "DNTX_00001177";transcript_type "protein_coding";transcript_biotype "protein_coding";gene_id "XLOC_000891";gene_name "RNPC3";class_code "=";oId "Pancreas_00003396";is.last "FALSE";is.first "FALSE";is.singleExon "FALSE"
chr1	transdecoder	exon	103525971	103526262	.	+	.	transcript_id "DNTX_00001177";transcript_type "protein_coding";transcript_biotype "protein_coding";exon_number "1";gene_id "XLOC_000891";gene_name "RNPC3";class_code "=";oId "Pancreas_00003396";is.last "FALSE";is.first "TRUE";is.singleExon "FALSE"
chr1	transdecoder	exon	103527695	103527742	.	+	.	transcript_id "DNTX_00001177";transcript_type "protein_coding";transcript_biotype "protein_coding";exon_number "2";gene_id "XLOC_000891";gene_name "RNPC3";class_code "=";oId "Pancreas_00003396";is.last "FALSE";is.first "FALSE";is.singleExon "FALSE"
chr1	transdecoder	exon	103533739	103533857	.	+	.	transcript_id "DNTX_00001177";transcript_type "protein_coding";transcript_biotype "protein_coding";exon_number "3";gene_id "XLOC_000891";gene_name "RNPC3";class_code "=";oId "Pancreas_00003396";is.last "FALSE";is.first "FALSE";is.singleExon "FALSE"
chr1	transdecoder	exon	103534774	103534857	.	+	.	transcript_id "DNTX_00001177";transcript_type "protein_coding";transcript_biotype "protein_coding";exon_number "4";gene_id "XLOC_000891";gene_name "RNPC3";class_code "=";oId "Pancreas_00003396";is.last "FALSE";is.first "FALSE";is.singleExon "FALSE"
chr1	transdecoder	exon	103535330	103535441	.	+	.	transcript_id "DNTX_00001177";transcript_type "protein_coding";transcript_biotype "protein_coding";exon_number "5";gene_id "XLOC_000891";gene_name "RNPC3";class_code "=";oId "Pancreas_00003396";is.last "FALSE";is.first "FALSE";is.singleExon "FALSE"
chr1	transdecoder	exon	103536126	103536194	.	+	.	transcript_id "DNTX_00001177";transcript_type "protein_coding";transcript_biotype "protein_coding";exon_number "6";gene_id "XLOC_000891";gene_name "RNPC3";class_code "=";oId "Pancreas_00003396";is.last "FALSE";is.first "FALSE";is.singleExon "FALSE"
chr1	transdecoder	exon	103537342	103537484	.	+	.	transcript_id "DNTX_00001177";transcript_type "protein_coding";transcript_biotype "protein_coding";exon_number "7";gene_id "XLOC_000891";gene_name "RNPC3";class_code "=";oId "Pancreas_00003396";is.last "FALSE";is.first "FALSE";is.singleExon "FALSE"
chr1	transdecoder	exon	103541350	103541475	.	+	.	transcript_id "DNTX_00001177";transcript_type "protein_coding";transcript_biotype "protein_coding";exon_number "8";gene_id "XLOC_000891";gene_name "RNPC3";class_code "=";oId "Pancreas_00003396";is.last "FALSE";is.first "FALSE";is.singleExon "FALSE"
chr1	transdecoder	exon	103543296	103543447	.	+	.	transcript_id "DNTX_00001177";transcript_type "protein_coding";transcript_biotype "protein_coding";exon_number "9";gene_id "XLOC_000891";gene_name "RNPC3";class_code "=";oId "Pancreas_00003396";is.last "FALSE";is.first "FALSE";is.singleExon "FALSE"
chr1	transdecoder	exon	103544941	103545102	.	+	.	transcript_id "DNTX_00001177";transcript_type "protein_coding";transcript_biotype "protein_coding";exon_number "10";gene_id "XLOC_000891";gene_name "RNPC3";class_code "=";oId "Pancreas_00003396";is.last "FALSE";is.first "FALSE";is.singleExon "FALSE"
chr1	transdecoder	exon	103546248	103546342	.	+	.	transcript_id "DNTX_00001177";transcript_type "protein_coding";transcript_biotype "protein_coding";exon_number "11";gene_id "XLOC_000891";gene_name "RNPC3";class_code "=";oId "Pancreas_00003396";is.last "FALSE";is.first "FALSE";is.singleExon "FALSE"
chr1	transdecoder	exon	103546977	103547035	.	+	.	transcript_id "DNTX_00001177";transcript_type "protein_coding";transcript_biotype "protein_coding";exon_number "12";gene_id "XLOC_000891";gene_name "RNPC3";class_code "=";oId "Pancreas_00003396";is.last "FALSE";is.first "FALSE";is.singleExon "FALSE"
chr1	transdecoder	exon	103550941	103551073	.	+	.	transcript_id "DNTX_00001177";transcript_type "protein_coding";transcript_biotype "protein_coding";exon_number "13";gene_id "XLOC_000891";gene_name "RNPC3";class_code "=";oId "Pancreas_00003396";is.last "FALSE";is.first "FALSE";is.singleExon "FALSE"
chr1	transdecoder	exon	103551721	103551792	.	+	.	transcript_id "DNTX_00001177";transcript_type "protein_coding";transcript_biotype "protein_coding";exon_number "14";gene_id "XLOC_000891";gene_name "RNPC3";class_code "=";oId "Pancreas_00003396";is.last "FALSE";is.first "FALSE";is.singleExon "FALSE"
chr1	transdecoder	exon	103555034	103555239	.	+	.	transcript_id "DNTX_00001177";transcript_type "protein_coding";transcript_biotype "protein_coding";exon_number "15";gene_id "XLOC_000891";gene_name "RNPC3";class_code "=";oId "Pancreas_00003396";is.last "TRUE";is.first "FALSE";is.singleExon "FALSE"
chr1	transdecoder	five_prime_UTR	103525971	103526070	.	+	.	transcript_id "DNTX_00001177";transcript_type "protein_coding";transcript_biotype "protein_coding";gene_id "XLOC_000891";gene_name "RNPC3";class_code "=";oId "Pancreas_00003396";is.last "FALSE";is.first "FALSE";is.singleExon "FALSE"
chr1	transdecoder	start_codon	103526071	103526073	.	+	0	transcript_id "DNTX_00001177";transcript_type "protein_coding";transcript_biotype "protein_coding";gene_id "XLOC_000891";gene_name "RNPC3";class_code "=";oId "Pancreas_00003396";is.last "FALSE";is.first "FALSE";is.singleExon "FALSE"
chr1	transdecoder	CDS	103526071	103526262	.	+	0	transcript_id "DNTX_00001177";transcript_type "protein_coding";transcript_biotype "protein_coding";gene_id "XLOC_000891";gene_name "RNPC3";class_code "=";oId "Pancreas_00003396";is.last "FALSE";is.first "FALSE";is.singleExon "FALSE"
chr1	transdecoder	CDS	103527695	103527742	.	+	0	transcript_id "DNTX_00001177";transcript_type "protein_coding";transcript_biotype "protein_coding";gene_id "XLOC_000891";gene_name "RNPC3";class_code "=";oId "Pancreas_00003396";is.last "FALSE";is.first "FALSE";is.singleExon "FALSE"
chr1	transdecoder	CDS	103533739	103533857	.	+	0	transcript_id "DNTX_00001177";transcript_type "protein_coding";transcript_biotype "protein_coding";gene_id "XLOC_000891";gene_name "RNPC3";class_code "=";oId "Pancreas_00003396";is.last "FALSE";is.first "FALSE";is.singleExon "FALSE"
chr1	transdecoder	CDS	103534774	103534857	.	+	1	transcript_id "DNTX_00001177";transcript_type "protein_coding";transcript_biotype "protein_coding";gene_id "XLOC_000891";gene_name "RNPC3";class_code "=";oId "Pancreas_00003396";is.last "FALSE";is.first "FALSE";is.singleExon "FALSE"
chr1	transdecoder	CDS	103535330	103535441	.	+	1	transcript_id "DNTX_00001177";transcript_type "protein_coding";transcript_biotype "protein_coding";gene_id "XLOC_000891";gene_name "RNPC3";class_code "=";oId "Pancreas_00003396";is.last "FALSE";is.first "FALSE";is.singleExon "FALSE"
chr1	transdecoder	CDS	103536126	103536194	.	+	0	transcript_id "DNTX_00001177";transcript_type "protein_coding";transcript_biotype "protein_coding";gene_id "XLOC_000891";gene_name "RNPC3";class_code "=";oId "Pancreas_00003396";is.last "FALSE";is.first "FALSE";is.singleExon "FALSE"
chr1	transdecoder	CDS	103537342	103537484	.	+	0	transcript_id "DNTX_00001177";transcript_type "protein_coding";transcript_biotype "protein_coding";gene_id "XLOC_000891";gene_name "RNPC3";class_code "=";oId "Pancreas_00003396";is.last "FALSE";is.first "FALSE";is.singleExon "FALSE"
chr1	transdecoder	CDS	103541350	103541475	.	+	1	transcript_id "DNTX_00001177";transcript_type "protein_coding";transcript_biotype "protein_coding";gene_id "XLOC_000891";gene_name "RNPC3";class_code "=";oId "Pancreas_00003396";is.last "FALSE";is.first "FALSE";is.singleExon "FALSE"
chr1	transdecoder	CDS	103543296	103543447	.	+	1	transcript_id "DNTX_00001177";transcript_type "protein_coding";transcript_biotype "protein_coding";gene_id "XLOC_000891";gene_name "RNPC3";class_code "=";oId "Pancreas_00003396";is.last "FALSE";is.first "FALSE";is.singleExon "FALSE"
chr1	transdecoder	CDS	103544941	103545102	.	+	2	transcript_id "DNTX_00001177";transcript_type "protein_coding";transcript_biotype "protein_coding";gene_id "XLOC_000891";gene_name "RNPC3";class_code "=";oId "Pancreas_00003396";is.last "FALSE";is.first "FALSE";is.singleExon "FALSE"
chr1	transdecoder	CDS	103546248	103546342	.	+	2	transcript_id "DNTX_00001177";transcript_type "protein_coding";transcript_biotype "protein_coding";gene_id "XLOC_000891";gene_name "RNPC3";class_code "=";oId "Pancreas_00003396";is.last "FALSE";is.first "FALSE";is.singleExon "FALSE"
chr1	transdecoder	CDS	103546977	103547035	.	+	0	transcript_id "DNTX_00001177";transcript_type "protein_coding";transcript_biotype "protein_coding";gene_id "XLOC_000891";gene_name "RNPC3";class_code "=";oId "Pancreas_00003396";is.last "FALSE";is.first "FALSE";is.singleExon "FALSE"
chr1	transdecoder	CDS	103550941	103551073	.	+	1	transcript_id "DNTX_00001177";transcript_type "protein_coding";transcript_biotype "protein_coding";gene_id "XLOC_000891";gene_name "RNPC3";class_code "=";oId "Pancreas_00003396";is.last "FALSE";is.first "FALSE";is.singleExon "FALSE"
chr1	transdecoder	CDS	103551721	103551777	.	+	0	transcript_id "DNTX_00001177";transcript_type "protein_coding";transcript_biotype "protein_coding";gene_id "XLOC_000891";gene_name "RNPC3";class_code "=";oId "Pancreas_00003396";is.last "FALSE";is.first "FALSE";is.singleExon "FALSE"
chr1	transdecoder	stop_codon	103551778	103551780	.	+	0	transcript_id "DNTX_00001177";transcript_type "protein_coding";transcript_biotype "protein_coding";gene_id "XLOC_000891";gene_name "RNPC3";class_code "=";oId "Pancreas_00003396";is.last "FALSE";is.first "FALSE";is.singleExon "FALSE"
chr1	transdecoder	three_prime_UTR	103551781	103551792	.	+	.	transcript_id "DNTX_00001177";transcript_type "protein_coding";transcript_biotype "protein_coding";gene_id "XLOC_000891";gene_name "RNPC3";class_code "=";oId "Pancreas_00003396";is.last "FALSE";is.first "FALSE";is.singleExon "FALSE"
chr1	transdecoder	three_prime_UTR	103555034	103555239	.	+	.	transcript_id "DNTX_00001177";transcript_type "protein_coding";transcript_biotype "protein_coding";gene_id "XLOC_000891";gene_name "RNPC3";class_code "=";oId "Pancreas_00003396";is.last "TRUE";is.first "FALSE";is.singleExon "FALSE"
chr1	transdecoder	transcript	103525971	103568172	.	+	.	transcript_id "DNTX_00019393";transcript_type "protein_coding";transcript_biotype "protein_coding";gene_id "XLOC_000891";gene_name "RNPC3";class_code "n";oId "Cornea_Fetal.Tissue_00013451";is.last "FALSE";is.first "FALSE";is.singleExon "FALSE"
chr1	transdecoder	exon	103525971	103526262	.	+	.	transcript_id "DNTX_00019393";transcript_type "protein_coding";transcript_biotype "protein_coding";exon_number "1";gene_id "XLOC_000891";gene_name "RNPC3";class_code "n";oId "Cornea_Fetal.Tissue_00013451";is.last "FALSE";is.first "TRUE";is.singleExon "FALSE"
chr1	transdecoder	exon	103527695	103527742	.	+	.	transcript_id "DNTX_00019393";transcript_type "protein_coding";transcript_biotype "protein_coding";exon_number "2";gene_id "XLOC_000891";gene_name "RNPC3";class_code "n";oId "Cornea_Fetal.Tissue_00013451";is.last "FALSE";is.first "FALSE";is.singleExon "FALSE"
chr1	transdecoder	exon	103533739	103533857	.	+	.	transcript_id "DNTX_00019393";transcript_type "protein_coding";transcript_biotype "protein_coding";exon_number "3";gene_id "XLOC_000891";gene_name "RNPC3";class_code "n";oId "Cornea_Fetal.Tissue_00013451";is.last "FALSE";is.first "FALSE";is.singleExon "FALSE"
chr1	transdecoder	exon	103534774	103534857	.	+	.	transcript_id "DNTX_00019393";transcript_type "protein_coding";transcript_biotype "protein_coding";exon_number "4";gene_id "XLOC_000891";gene_name "RNPC3";class_code "n";oId "Cornea_Fetal.Tissue_00013451";is.last "FALSE";is.first "FALSE";is.singleExon "FALSE"
chr1	transdecoder	exon	103535330	103535441	.	+	.	transcript_id "DNTX_00019393";transcript_type "protein_coding";transcript_biotype "protein_coding";exon_number "5";gene_id "XLOC_000891";gene_name "RNPC3";class_code "n";oId "Cornea_Fetal.Tissue_00013451";is.last "FALSE";is.first "FALSE";is.singleExon "FALSE"
chr1	transdecoder	exon	103536126	103536194	.	+	.	transcript_id "DNTX_00019393";transcript_type "protein_coding";transcript_biotype "protein_coding";exon_number "6";gene_id "XLOC_000891";gene_name "RNPC3";class_code "n";oId "Cornea_Fetal.Tissue_00013451";is.last "FALSE";is.first "FALSE";is.singleExon "FALSE"
chr1	transdecoder	exon	103537342	103537484	.	+	.	transcript_id "DNTX_00019393";transcript_type "protein_coding";transcript_biotype "protein_coding";exon_number "7";gene_id "XLOC_000891";gene_name "RNPC3";class_code "n";oId "Cornea_Fetal.Tissue_00013451";is.last "FALSE";is.first "FALSE";is.singleExon "FALSE"
chr1	transdecoder	exon	103541350	103541475	.	+	.	transcript_id "DNTX_00019393";transcript_type "protein_coding";transcript_biotype "protein_coding";exon_number "8";gene_id "XLOC_000891";gene_name "RNPC3";class_code "n";oId "Cornea_Fetal.Tissue_00013451";is.last "FALSE";is.first "FALSE";is.singleExon "FALSE"
chr1	transdecoder	exon	103543296	103543447	.	+	.	transcript_id "DNTX_00019393";transcript_type "protein_coding";transcript_biotype "protein_coding";exon_number "9";gene_id "XLOC_000891";gene_name "RNPC3";class_code "n";oId "Cornea_Fetal.Tissue_00013451";is.last "FALSE";is.first "FALSE";is.singleExon "FALSE"
chr1	transdecoder	exon	103544941	103545102	.	+	.	transcript_id "DNTX_00019393";transcript_type "protein_coding";transcript_biotype "protein_coding";exon_number "10";gene_id "XLOC_000891";gene_name "RNPC3";class_code "n";oId "Cornea_Fetal.Tissue_00013451";is.last "FALSE";is.first "FALSE";is.singleExon "FALSE"
chr1	transdecoder	exon	103546248	103547035	.	+	.	transcript_id "DNTX_00019393";transcript_type "protein_coding";transcript_biotype "protein_coding";exon_number "11";gene_id "XLOC_000891";gene_name "RNPC3";class_code "n";oId "Cornea_Fetal.Tissue_00013451";is.last "FALSE";novel_exon_id "nvl_exon11450";novel_exon_type "RI";is.first "FALSE";is.singleExon "FALSE"
chr1	transdecoder	exon	103550941	103551073	.	+	.	transcript_id "DNTX_00019393";transcript_type "protein_coding";transcript_biotype "protein_coding";exon_number "12";gene_id "XLOC_000891";gene_name "RNPC3";class_code "n";oId "Cornea_Fetal.Tissue_00013451";is.last "FALSE";is.first "FALSE";is.singleExon "FALSE"
chr1	transdecoder	exon	103551721	103551792	.	+	.	transcript_id "DNTX_00019393";transcript_type "protein_coding";transcript_biotype "protein_coding";exon_number "13";gene_id "XLOC_000891";gene_name "RNPC3";class_code "n";oId "Cornea_Fetal.Tissue_00013451";is.last "FALSE";is.first "FALSE";is.singleExon "FALSE"
chr1	transdecoder	exon	103553274	103555109	.	+	.	transcript_id "DNTX_00019393";transcript_type "protein_coding";transcript_biotype "protein_coding";exon_number "14";gene_id "XLOC_000891";gene_name "RNPC3";class_code "n";oId "Cornea_Fetal.Tissue_00013451";is.last "FALSE";novel_exon_id "nvl_exon11403";novel_exon_type "RI";is.first "FALSE";is.singleExon "FALSE"
chr1	transdecoder	exon	103565435	103565594	.	+	.	transcript_id "DNTX_00019393";transcript_type "protein_coding";transcript_biotype "protein_coding";exon_number "15";gene_id "XLOC_000891";gene_name "RNPC3";class_code "n";oId "Cornea_Fetal.Tissue_00013451";is.last "FALSE";is.first "FALSE";is.singleExon "FALSE"
chr1	transdecoder	exon	103568144	103568172	.	+	.	transcript_id "DNTX_00019393";transcript_type "protein_coding";transcript_biotype "protein_coding";exon_number "16";gene_id "XLOC_000891";gene_name "RNPC3";class_code "n";oId "Cornea_Fetal.Tissue_00013451";is.last "TRUE";novel_exon_id "nvl_exon11451";novel_exon_type "novel_TES";is.first "FALSE";is.singleExon "FALSE"
chr1	transdecoder	five_prime_UTR	103525971	103526070	.	+	.	transcript_id "DNTX_00019393";transcript_type "protein_coding";transcript_biotype "protein_coding";gene_id "XLOC_000891";gene_name "RNPC3";class_code "n";oId "Cornea_Fetal.Tissue_00013451";is.last "FALSE";is.first "FALSE";is.singleExon "FALSE"
chr1	transdecoder	start_codon	103526071	103526073	.	+	0	transcript_id "DNTX_00019393";transcript_type "protein_coding";transcript_biotype "protein_coding";gene_id "XLOC_000891";gene_name "RNPC3";class_code "n";oId "Cornea_Fetal.Tissue_00013451";is.last "FALSE";is.first "FALSE";is.singleExon "FALSE"
chr1	transdecoder	CDS	103526071	103526262	.	+	0	transcript_id "DNTX_00019393";transcript_type "protein_coding";transcript_biotype "protein_coding";gene_id "XLOC_000891";gene_name "RNPC3";class_code "n";oId "Cornea_Fetal.Tissue_00013451";is.last "FALSE";is.first "FALSE";is.singleExon "FALSE"
chr1	transdecoder	CDS	103527695	103527742	.	+	0	transcript_id "DNTX_00019393";transcript_type "protein_coding";transcript_biotype "protein_coding";gene_id "XLOC_000891";gene_name "RNPC3";class_code "n";oId "Cornea_Fetal.Tissue_00013451";is.last "FALSE";is.first "FALSE";is.singleExon "FALSE"
chr1	transdecoder	CDS	103533739	103533857	.	+	0	transcript_id "DNTX_00019393";transcript_type "protein_coding";transcript_biotype "protein_coding";gene_id "XLOC_000891";gene_name "RNPC3";class_code "n";oId "Cornea_Fetal.Tissue_00013451";is.last "FALSE";is.first "FALSE";is.singleExon "FALSE"
chr1	transdecoder	CDS	103534774	103534857	.	+	1	transcript_id "DNTX_00019393";transcript_type "protein_coding";transcript_biotype "protein_coding";gene_id "XLOC_000891";gene_name "RNPC3";class_code "n";oId "Cornea_Fetal.Tissue_00013451";is.last "FALSE";is.first "FALSE";is.singleExon "FALSE"
chr1	transdecoder	CDS	103535330	103535441	.	+	1	transcript_id "DNTX_00019393";transcript_type "protein_coding";transcript_biotype "protein_coding";gene_id "XLOC_000891";gene_name "RNPC3";class_code "n";oId "Cornea_Fetal.Tissue_00013451";is.last "FALSE";is.first "FALSE";is.singleExon "FALSE"
chr1	transdecoder	CDS	103536126	103536194	.	+	0	transcript_id "DNTX_00019393";transcript_type "protein_coding";transcript_biotype "protein_coding";gene_id "XLOC_000891";gene_name "RNPC3";class_code "n";oId "Cornea_Fetal.Tissue_00013451";is.last "FALSE";is.first "FALSE";is.singleExon "FALSE"
chr1	transdecoder	CDS	103537342	103537484	.	+	0	transcript_id "DNTX_00019393";transcript_type "protein_coding";transcript_biotype "protein_coding";gene_id "XLOC_000891";gene_name "RNPC3";class_code "n";oId "Cornea_Fetal.Tissue_00013451";is.last "FALSE";is.first "FALSE";is.singleExon "FALSE"
chr1	transdecoder	CDS	103541350	103541475	.	+	1	transcript_id "DNTX_00019393";transcript_type "protein_coding";transcript_biotype "protein_coding";gene_id "XLOC_000891";gene_name "RNPC3";class_code "n";oId "Cornea_Fetal.Tissue_00013451";is.last "FALSE";is.first "FALSE";is.singleExon "FALSE"
chr1	transdecoder	CDS	103543296	103543447	.	+	1	transcript_id "DNTX_00019393";transcript_type "protein_coding";transcript_biotype "protein_coding";gene_id "XLOC_000891";gene_name "RNPC3";class_code "n";oId "Cornea_Fetal.Tissue_00013451";is.last "FALSE";is.first "FALSE";is.singleExon "FALSE"
chr1	transdecoder	CDS	103544941	103545102	.	+	2	transcript_id "DNTX_00019393";transcript_type "protein_coding";transcript_biotype "protein_coding";gene_id "XLOC_000891";gene_name "RNPC3";class_code "n";oId "Cornea_Fetal.Tissue_00013451";is.last "FALSE";is.first "FALSE";is.singleExon "FALSE"
chr1	transdecoder	CDS	103546248	103546354	.	+	2	transcript_id "DNTX_00019393";transcript_type "protein_coding";transcript_biotype "protein_coding";gene_id "XLOC_000891";gene_name "RNPC3";class_code "n";oId "Cornea_Fetal.Tissue_00013451";is.last "FALSE";is.first "FALSE";is.singleExon "FALSE"
chr1	transdecoder	stop_codon	103546355	103546357	.	+	0	transcript_id "DNTX_00019393";transcript_type "protein_coding";transcript_biotype "protein_coding";gene_id "XLOC_000891";gene_name "RNPC3";class_code "n";oId "Cornea_Fetal.Tissue_00013451";is.last "FALSE";is.first "FALSE";is.singleExon "FALSE"
chr1	transdecoder	three_prime_UTR	103546358	103547035	.	+	.	transcript_id "DNTX_00019393";transcript_type "protein_coding";transcript_biotype "protein_coding";gene_id "XLOC_000891";gene_name "RNPC3";class_code "n";oId "Cornea_Fetal.Tissue_00013451";is.last "FALSE";is.first "FALSE";is.singleExon "FALSE"
chr1	transdecoder	three_prime_UTR	103550941	103551073	.	+	.	transcript_id "DNTX_00019393";transcript_type "protein_coding";transcript_biotype "protein_coding";gene_id "XLOC_000891";gene_name "RNPC3";class_code "n";oId "Cornea_Fetal.Tissue_00013451";is.last "FALSE";is.first "FALSE";is.singleExon "FALSE"
chr1	transdecoder	three_prime_UTR	103551721	103551792	.	+	.	transcript_id "DNTX_00019393";transcript_type "protein_coding";transcript_biotype "protein_coding";gene_id "XLOC_000891";gene_name "RNPC3";class_code "n";oId "Cornea_Fetal.Tissue_00013451";is.last "FALSE";is.first "FALSE";is.singleExon "FALSE"
chr1	transdecoder	three_prime_UTR	103553274	103555109	.	+	.	transcript_id "DNTX_00019393";transcript_type "protein_coding";transcript_biotype "protein_coding";gene_id "XLOC_000891";gene_name "RNPC3";class_code "n";oId "Cornea_Fetal.Tissue_00013451";is.last "FALSE";novel_exon_id "nvl_exon11403";novel_exon_type "RI";is.first "FALSE";is.singleExon "FALSE"
chr1	transdecoder	three_prime_UTR	103565435	103565594	.	+	.	transcript_id "DNTX_00019393";transcript_type "protein_coding";transcript_biotype "protein_coding";gene_id "XLOC_000891";gene_name "RNPC3";class_code "n";oId "Cornea_Fetal.Tissue_00013451";is.last "FALSE";is.first "FALSE";is.singleExon "FALSE"
chr1	transdecoder	three_prime_UTR	103568144	103568172	.	+	.	transcript_id "DNTX_00019393";transcript_type "protein_coding";transcript_biotype "protein_coding";gene_id "XLOC_000891";gene_name "RNPC3";class_code "n";oId "Cornea_Fetal.Tissue_00013451";is.last "TRUE";novel_exon_id "nvl_exon11451";novel_exon_type "novel_TES";is.first "FALSE";is.singleExon "FALSE"
chr1	transdecoder	transcript	103525981	103546925	.	+	.	transcript_id "DNTX_00019394";transcript_type "protein_coding";transcript_biotype "protein_coding";gene_id "XLOC_000891";gene_name "RNPC3";class_code "j";oId "Cornea_Fetal.Tissue_00014562";is.last "FALSE";is.first "FALSE";is.singleExon "FALSE"
chr1	transdecoder	exon	103525981	103526262	.	+	.	transcript_id "DNTX_00019394";transcript_type "protein_coding";transcript_biotype "protein_coding";exon_number "1";gene_id "XLOC_000891";gene_name "RNPC3";class_code "j";oId "Cornea_Fetal.Tissue_00014562";is.last "FALSE";novel_exon_id "nvl_exon11452";novel_exon_type "novel_TSS";is.first "TRUE";is.singleExon "FALSE"
chr1	transdecoder	exon	103527695	103527742	.	+	.	transcript_id "DNTX_00019394";transcript_type "protein_coding";transcript_biotype "protein_coding";exon_number "2";gene_id "XLOC_000891";gene_name "RNPC3";class_code "j";oId "Cornea_Fetal.Tissue_00014562";is.last "FALSE";is.first "FALSE";is.singleExon "FALSE"
chr1	transdecoder	exon	103533739	103533857	.	+	.	transcript_id "DNTX_00019394";transcript_type "protein_coding";transcript_biotype "protein_coding";exon_number "3";gene_id "XLOC_000891";gene_name "RNPC3";class_code "j";oId "Cornea_Fetal.Tissue_00014562";is.last "FALSE";is.first "FALSE";is.singleExon "FALSE"
chr1	transdecoder	exon	103534774	103534857	.	+	.	transcript_id "DNTX_00019394";transcript_type "protein_coding";transcript_biotype "protein_coding";exon_number "4";gene_id "XLOC_000891";gene_name "RNPC3";class_code "j";oId "Cornea_Fetal.Tissue_00014562";is.last "FALSE";is.first "FALSE";is.singleExon "FALSE"
chr1	transdecoder	exon	103535330	103535441	.	+	.	transcript_id "DNTX_00019394";transcript_type "protein_coding";transcript_biotype "protein_coding";exon_number "5";gene_id "XLOC_000891";gene_name "RNPC3";class_code "j";oId "Cornea_Fetal.Tissue_00014562";is.last "FALSE";is.first "FALSE";is.singleExon "FALSE"
chr1	transdecoder	exon	103536126	103536194	.	+	.	transcript_id "DNTX_00019394";transcript_type "protein_coding";transcript_biotype "protein_coding";exon_number "6";gene_id "XLOC_000891";gene_name "RNPC3";class_code "j";oId "Cornea_Fetal.Tissue_00014562";is.last "FALSE";is.first "FALSE";is.singleExon "FALSE"
chr1	transdecoder	exon	103537342	103537484	.	+	.	transcript_id "DNTX_00019394";transcript_type "protein_coding";transcript_biotype "protein_coding";exon_number "7";gene_id "XLOC_000891";gene_name "RNPC3";class_code "j";oId "Cornea_Fetal.Tissue_00014562";is.last "FALSE";is.first "FALSE";is.singleExon "FALSE"
chr1	transdecoder	exon	103541350	103541475	.	+	.	transcript_id "DNTX_00019394";transcript_type "protein_coding";transcript_biotype "protein_coding";exon_number "8";gene_id "XLOC_000891";gene_name "RNPC3";class_code "j";oId "Cornea_Fetal.Tissue_00014562";is.last "FALSE";is.first "FALSE";is.singleExon "FALSE"
chr1	transdecoder	exon	103543296	103543447	.	+	.	transcript_id "DNTX_00019394";transcript_type "protein_coding";transcript_biotype "protein_coding";exon_number "9";gene_id "XLOC_000891";gene_name "RNPC3";class_code "j";oId "Cornea_Fetal.Tissue_00014562";is.last "FALSE";is.first "FALSE";is.singleExon "FALSE"
chr1	transdecoder	exon	103544941	103545102	.	+	.	transcript_id "DNTX_00019394";transcript_type "protein_coding";transcript_biotype "protein_coding";exon_number "10";gene_id "XLOC_000891";gene_name "RNPC3";class_code "j";oId "Cornea_Fetal.Tissue_00014562";is.last "FALSE";is.first "FALSE";is.singleExon "FALSE"
chr1	transdecoder	exon	103546248	103546925	.	+	.	transcript_id "DNTX_00019394";transcript_type "protein_coding";transcript_biotype "protein_coding";exon_number "11";gene_id "XLOC_000891";gene_name "RNPC3";class_code "j";oId "Cornea_Fetal.Tissue_00014562";is.last "TRUE";novel_exon_id "nvl_exon11453";novel_exon_type "novel_TES";is.first "FALSE";is.singleExon "FALSE"
chr1	transdecoder	five_prime_UTR	103525981	103526070	.	+	.	transcript_id "DNTX_00019394";transcript_type "protein_coding";transcript_biotype "protein_coding";gene_id "XLOC_000891";gene_name "RNPC3";class_code "j";oId "Cornea_Fetal.Tissue_00014562";is.last "FALSE";is.first "FALSE";is.singleExon "FALSE"
chr1	transdecoder	start_codon	103526071	103526073	.	+	0	transcript_id "DNTX_00019394";transcript_type "protein_coding";transcript_biotype "protein_coding";gene_id "XLOC_000891";gene_name "RNPC3";class_code "j";oId "Cornea_Fetal.Tissue_00014562";is.last "FALSE";is.first "FALSE";is.singleExon "FALSE"
chr1	transdecoder	CDS	103526071	103526262	.	+	0	transcript_id "DNTX_00019394";transcript_type "protein_coding";transcript_biotype "protein_coding";gene_id "XLOC_000891";gene_name "RNPC3";class_code "j";oId "Cornea_Fetal.Tissue_00014562";is.last "FALSE";is.first "FALSE";is.singleExon "FALSE"
chr1	transdecoder	CDS	103527695	103527742	.	+	0	transcript_id "DNTX_00019394";transcript_type "protein_coding";transcript_biotype "protein_coding";gene_id "XLOC_000891";gene_name "RNPC3";class_code "j";oId "Cornea_Fetal.Tissue_00014562";is.last "FALSE";is.first "FALSE";is.singleExon "FALSE"
chr1	transdecoder	CDS	103533739	103533857	.	+	0	transcript_id "DNTX_00019394";transcript_type "protein_coding";transcript_biotype "protein_coding";gene_id "XLOC_000891";gene_name "RNPC3";class_code "j";oId "Cornea_Fetal.Tissue_00014562";is.last "FALSE";is.first "FALSE";is.singleExon "FALSE"
chr1	transdecoder	CDS	103534774	103534857	.	+	1	transcript_id "DNTX_00019394";transcript_type "protein_coding";transcript_biotype "protein_coding";gene_id "XLOC_000891";gene_name "RNPC3";class_code "j";oId "Cornea_Fetal.Tissue_00014562";is.last "FALSE";is.first "FALSE";is.singleExon "FALSE"
chr1	transdecoder	CDS	103535330	103535441	.	+	1	transcript_id "DNTX_00019394";transcript_type "protein_coding";transcript_biotype "protein_coding";gene_id "XLOC_000891";gene_name "RNPC3";class_code "j";oId "Cornea_Fetal.Tissue_00014562";is.last "FALSE";is.first "FALSE";is.singleExon "FALSE"
chr1	transdecoder	CDS	103536126	103536194	.	+	0	transcript_id "DNTX_00019394";transcript_type "protein_coding";transcript_biotype "protein_coding";gene_id "XLOC_000891";gene_name "RNPC3";class_code "j";oId "Cornea_Fetal.Tissue_00014562";is.last "FALSE";is.first "FALSE";is.singleExon "FALSE"
chr1	transdecoder	CDS	103537342	103537484	.	+	0	transcript_id "DNTX_00019394";transcript_type "protein_coding";transcript_biotype "protein_coding";gene_id "XLOC_000891";gene_name "RNPC3";class_code "j";oId "Cornea_Fetal.Tissue_00014562";is.last "FALSE";is.first "FALSE";is.singleExon "FALSE"
chr1	transdecoder	CDS	103541350	103541475	.	+	1	transcript_id "DNTX_00019394";transcript_type "protein_coding";transcript_biotype "protein_coding";gene_id "XLOC_000891";gene_name "RNPC3";class_code "j";oId "Cornea_Fetal.Tissue_00014562";is.last "FALSE";is.first "FALSE";is.singleExon "FALSE"
chr1	transdecoder	CDS	103543296	103543447	.	+	1	transcript_id "DNTX_00019394";transcript_type "protein_coding";transcript_biotype "protein_coding";gene_id "XLOC_000891";gene_name "RNPC3";class_code "j";oId "Cornea_Fetal.Tissue_00014562";is.last "FALSE";is.first "FALSE";is.singleExon "FALSE"
chr1	transdecoder	CDS	103544941	103545102	.	+	2	transcript_id "DNTX_00019394";transcript_type "protein_coding";transcript_biotype "protein_coding";gene_id "XLOC_000891";gene_name "RNPC3";class_code "j";oId "Cornea_Fetal.Tissue_00014562";is.last "FALSE";is.first "FALSE";is.singleExon "FALSE"
chr1	transdecoder	CDS	103546248	103546354	.	+	2	transcript_id "DNTX_00019394";transcript_type "protein_coding";transcript_biotype "protein_coding";gene_id "XLOC_000891";gene_name "RNPC3";class_code "j";oId "Cornea_Fetal.Tissue_00014562";is.last "FALSE";is.first "FALSE";is.singleExon "FALSE"
chr1	transdecoder	stop_codon	103546355	103546357	.	+	0	transcript_id "DNTX_00019394";transcript_type "protein_coding";transcript_biotype "protein_coding";gene_id "XLOC_000891";gene_name "RNPC3";class_code "j";oId "Cornea_Fetal.Tissue_00014562";is.last "FALSE";is.first "FALSE";is.singleExon "FALSE"
chr1	transdecoder	three_prime_UTR	103546358	103546925	.	+	.	transcript_id "DNTX_00019394";transcript_type "protein_coding";transcript_biotype "protein_coding";gene_id "XLOC_000891";gene_name "RNPC3";class_code "j";oId "Cornea_Fetal.Tissue_00014562";is.last "FALSE";is.first "FALSE";is.singleExon "FALSE"
chr1	transdecoder	transcript	103535759	103542769	.	+	.	transcript_id "DNTX_00017795";transcript_type "protein_coding";transcript_biotype "protein_coding";gene_id "XLOC_000891";gene_name "RNPC3";class_code "j";oId "Cornea_Adult.Tissue_00014261";is.last "FALSE";is.first "FALSE";is.singleExon "FALSE"
chr1	transdecoder	exon	103535759	103536194	.	+	.	transcript_id "DNTX_00017795";transcript_type "protein_coding";transcript_biotype "protein_coding";exon_number "1";gene_id "XLOC_000891";gene_name "RNPC3";class_code "j";oId "Cornea_Adult.Tissue_00014261";is.last "FALSE";novel_exon_id "nvl_exon11454";novel_exon_type "novel_TSS";is.first "TRUE";is.singleExon "FALSE"
chr1	transdecoder	exon	103537342	103537484	.	+	.	transcript_id "DNTX_00017795";transcript_type "protein_coding";transcript_biotype "protein_coding";exon_number "2";gene_id "XLOC_000891";gene_name "RNPC3";class_code "j";oId "Cornea_Adult.Tissue_00014261";is.last "FALSE";is.first "FALSE";is.singleExon "FALSE"
chr1	transdecoder	exon	103541350	103542769	.	+	.	transcript_id "DNTX_00017795";transcript_type "protein_coding";transcript_biotype "protein_coding";exon_number "3";gene_id "XLOC_000891";gene_name "RNPC3";class_code "j";oId "Cornea_Adult.Tissue_00014261";is.last "TRUE";novel_exon_id "nvl_exon11455";novel_exon_type "novel_TES";is.first "FALSE";is.singleExon "FALSE"
chr1	transdecoder	five_prime_UTR	103535759	103536107	.	+	.	transcript_id "DNTX_00017795";transcript_type "protein_coding";transcript_biotype "protein_coding";gene_id "XLOC_000891";gene_name "RNPC3";class_code "j";oId "Cornea_Adult.Tissue_00014261";is.last "FALSE";is.first "FALSE";is.singleExon "FALSE"
chr1	transdecoder	start_codon	103536108	103536110	.	+	0	transcript_id "DNTX_00017795";transcript_type "protein_coding";transcript_biotype "protein_coding";gene_id "XLOC_000891";gene_name "RNPC3";class_code "j";oId "Cornea_Adult.Tissue_00014261";is.last "FALSE";is.first "FALSE";is.singleExon "FALSE"
chr1	transdecoder	CDS	103536108	103536194	.	+	0	transcript_id "DNTX_00017795";transcript_type "protein_coding";transcript_biotype "protein_coding";gene_id "XLOC_000891";gene_name "RNPC3";class_code "j";oId "Cornea_Adult.Tissue_00014261";is.last "FALSE";is.first "FALSE";is.singleExon "FALSE"
chr1	transdecoder	CDS	103537342	103537484	.	+	0	transcript_id "DNTX_00017795";transcript_type "protein_coding";transcript_biotype "protein_coding";gene_id "XLOC_000891";gene_name "RNPC3";class_code "j";oId "Cornea_Adult.Tissue_00014261";is.last "FALSE";is.first "FALSE";is.singleExon "FALSE"
chr1	transdecoder	CDS	103541350	103541476	.	+	1	transcript_id "DNTX_00017795";transcript_type "protein_coding";transcript_biotype "protein_coding";gene_id "XLOC_000891";gene_name "RNPC3";class_code "j";oId "Cornea_Adult.Tissue_00014261";is.last "FALSE";is.first "FALSE";is.singleExon "FALSE"
chr1	transdecoder	stop_codon	103541477	103541479	.	+	0	transcript_id "DNTX_00017795";transcript_type "protein_coding";transcript_biotype "protein_coding";gene_id "XLOC_000891";gene_name "RNPC3";class_code "j";oId "Cornea_Adult.Tissue_00014261";is.last "FALSE";is.first "FALSE";is.singleExon "FALSE"
chr1	transdecoder	three_prime_UTR	103541480	103542769	.	+	.	transcript_id "DNTX_00017795";transcript_type "protein_coding";transcript_biotype "protein_coding";gene_id "XLOC_000891";gene_name "RNPC3";class_code "j";oId "Cornea_Adult.Tissue_00014261";is.last "FALSE";is.first "FALSE";is.singleExon "FALSE"
chr1	StringTie	transcript	103537388	103552778	.	+	.	transcript_id "DNTX_00001180";transcript_type "noncoding";transcript_biotype "noncoding";gene_id "XLOC_000891";gene_name "RNPC3";class_code "=";oId "Pancreas_00003399";is.last "FALSE";is.first "FALSE";is.singleExon "FALSE"
chr1	StringTie	exon	103537388	103537484	.	+	.	transcript_id "DNTX_00001180";transcript_type "noncoding";transcript_biotype "noncoding";exon_number "1";gene_id "XLOC_000891";gene_name "RNPC3";class_code "=";oId "Pancreas_00003399";is.last "FALSE";is.first "TRUE";is.singleExon "FALSE"
chr1	StringTie	exon	103541350	103541475	.	+	.	transcript_id "DNTX_00001180";transcript_type "noncoding";transcript_biotype "noncoding";exon_number "2";gene_id "XLOC_000891";gene_name "RNPC3";class_code "=";oId "Pancreas_00003399";is.last "FALSE";is.first "FALSE";is.singleExon "FALSE"
chr1	StringTie	exon	103543299	103543447	.	+	.	transcript_id "DNTX_00001180";transcript_type "noncoding";transcript_biotype "noncoding";exon_number "3";gene_id "XLOC_000891";gene_name "RNPC3";class_code "=";oId "Pancreas_00003399";is.last "FALSE";is.first "FALSE";is.singleExon "FALSE"
chr1	StringTie	exon	103544941	103547035	.	+	.	transcript_id "DNTX_00001180";transcript_type "noncoding";transcript_biotype "noncoding";exon_number "4";gene_id "XLOC_000891";gene_name "RNPC3";class_code "=";oId "Pancreas_00003399";is.last "FALSE";is.first "FALSE";is.singleExon "FALSE"
chr1	StringTie	exon	103550941	103551073	.	+	.	transcript_id "DNTX_00001180";transcript_type "noncoding";transcript_biotype "noncoding";exon_number "5";gene_id "XLOC_000891";gene_name "RNPC3";class_code "=";oId "Pancreas_00003399";is.last "FALSE";is.first "FALSE";is.singleExon "FALSE"
chr1	StringTie	exon	103551721	103552778	.	+	.	transcript_id "DNTX_00001180";transcript_type "noncoding";transcript_biotype "noncoding";exon_number "6";gene_id "XLOC_000891";gene_name "RNPC3";class_code "=";oId "Pancreas_00003399";is.last "TRUE";is.first "FALSE";is.singleExon "FALSE"
chr1	StringTie	transcript	103537388	103579529	.	+	.	transcript_id "DNTX_00017002";transcript_type "noncoding";transcript_biotype "noncoding";gene_id "XLOC_000891";gene_name "RNPC3";class_code "j";oId "Brain-Cerebellum_00030267";is.last "FALSE";is.first "FALSE";is.singleExon "FALSE"
chr1	StringTie	exon	103537388	103537484	.	+	.	transcript_id "DNTX_00017002";transcript_type "noncoding";transcript_biotype "noncoding";exon_number "1";gene_id "XLOC_000891";gene_name "RNPC3";class_code "j";oId "Brain-Cerebellum_00030267";is.last "FALSE";is.first "TRUE";is.singleExon "FALSE"
chr1	StringTie	exon	103541350	103541475	.	+	.	transcript_id "DNTX_00017002";transcript_type "noncoding";transcript_biotype "noncoding";exon_number "2";gene_id "XLOC_000891";gene_name "RNPC3";class_code "j";oId "Brain-Cerebellum_00030267";is.last "FALSE";is.first "FALSE";is.singleExon "FALSE"
chr1	StringTie	exon	103543296	103543447	.	+	.	transcript_id "DNTX_00017002";transcript_type "noncoding";transcript_biotype "noncoding";exon_number "3";gene_id "XLOC_000891";gene_name "RNPC3";class_code "j";oId "Brain-Cerebellum_00030267";is.last "FALSE";is.first "FALSE";is.singleExon "FALSE"
chr1	StringTie	exon	103544941	103545102	.	+	.	transcript_id "DNTX_00017002";transcript_type "noncoding";transcript_biotype "noncoding";exon_number "4";gene_id "XLOC_000891";gene_name "RNPC3";class_code "j";oId "Brain-Cerebellum_00030267";is.last "FALSE";is.first "FALSE";is.singleExon "FALSE"
chr1	StringTie	exon	103546248	103546342	.	+	.	transcript_id "DNTX_00017002";transcript_type "noncoding";transcript_biotype "noncoding";exon_number "5";gene_id "XLOC_000891";gene_name "RNPC3";class_code "j";oId "Brain-Cerebellum_00030267";is.last "FALSE";is.first "FALSE";is.singleExon "FALSE"
chr1	StringTie	exon	103546977	103547035	.	+	.	transcript_id "DNTX_00017002";transcript_type "noncoding";transcript_biotype "noncoding";exon_number "6";gene_id "XLOC_000891";gene_name "RNPC3";class_code "j";oId "Brain-Cerebellum_00030267";is.last "FALSE";is.first "FALSE";is.singleExon "FALSE"
chr1	StringTie	exon	103550941	103551073	.	+	.	transcript_id "DNTX_00017002";transcript_type "noncoding";transcript_biotype "noncoding";exon_number "7";gene_id "XLOC_000891";gene_name "RNPC3";class_code "j";oId "Brain-Cerebellum_00030267";is.last "FALSE";is.first "FALSE";is.singleExon "FALSE"
chr1	StringTie	exon	103551721	103551792	.	+	.	transcript_id "DNTX_00017002";transcript_type "noncoding";transcript_biotype "noncoding";exon_number "8";gene_id "XLOC_000891";gene_name "RNPC3";class_code "j";oId "Brain-Cerebellum_00030267";is.last "FALSE";is.first "FALSE";is.singleExon "FALSE"
chr1	StringTie	exon	103553274	103555109	.	+	.	transcript_id "DNTX_00017002";transcript_type "noncoding";transcript_biotype "noncoding";exon_number "9";gene_id "XLOC_000891";gene_name "RNPC3";class_code "j";oId "Brain-Cerebellum_00030267";is.last "FALSE";novel_exon_id "nvl_exon11403";novel_exon_type "RI";is.first "FALSE";is.singleExon "FALSE"
chr1	StringTie	exon	103565435	103565594	.	+	.	transcript_id "DNTX_00017002";transcript_type "noncoding";transcript_biotype "noncoding";exon_number "10";gene_id "XLOC_000891";gene_name "RNPC3";class_code "j";oId "Brain-Cerebellum_00030267";is.last "FALSE";is.first "FALSE";is.singleExon "FALSE"
chr1	StringTie	exon	103571557	103571770	.	+	.	transcript_id "DNTX_00017002";transcript_type "noncoding";transcript_biotype "noncoding";exon_number "11";gene_id "XLOC_000891";gene_name "RNPC3";class_code "j";oId "Brain-Cerebellum_00030267";is.last "FALSE";is.first "FALSE";is.singleExon "FALSE"
chr1	StringTie	exon	103572110	103572256	.	+	.	transcript_id "DNTX_00017002";transcript_type "noncoding";transcript_biotype "noncoding";exon_number "12";gene_id "XLOC_000891";gene_name "RNPC3";class_code "j";oId "Brain-Cerebellum_00030267";is.last "FALSE";is.first "FALSE";is.singleExon "FALSE"
chr1	StringTie	exon	103573063	103573260	.	+	.	transcript_id "DNTX_00017002";transcript_type "noncoding";transcript_biotype "noncoding";exon_number "13";gene_id "XLOC_000891";gene_name "RNPC3";class_code "j";oId "Brain-Cerebellum_00030267";is.last "FALSE";is.first "FALSE";is.singleExon "FALSE"
chr1	StringTie	exon	103573708	103573938	.	+	.	transcript_id "DNTX_00017002";transcript_type "noncoding";transcript_biotype "noncoding";exon_number "14";gene_id "XLOC_000891";gene_name "RNPC3";class_code "j";oId "Brain-Cerebellum_00030267";is.last "FALSE";is.first "FALSE";is.singleExon "FALSE"
chr1	StringTie	exon	103574260	103574393	.	+	.	transcript_id "DNTX_00017002";transcript_type "noncoding";transcript_biotype "noncoding";exon_number "15";gene_id "XLOC_000891";gene_name "RNPC3";class_code "j";oId "Brain-Cerebellum_00030267";is.last "FALSE";is.first "FALSE";is.singleExon "FALSE"
chr1	StringTie	exon	103575223	103575345	.	+	.	transcript_id "DNTX_00017002";transcript_type "noncoding";transcript_biotype "noncoding";exon_number "16";gene_id "XLOC_000891";gene_name "RNPC3";class_code "j";oId "Brain-Cerebellum_00030267";is.last "FALSE";is.first "FALSE";is.singleExon "FALSE"
chr1	StringTie	exon	103575441	103575540	.	+	.	transcript_id "DNTX_00017002";transcript_type "noncoding";transcript_biotype "noncoding";exon_number "17";gene_id "XLOC_000891";gene_name "RNPC3";class_code "j";oId "Brain-Cerebellum_00030267";is.last "FALSE";is.first "FALSE";is.singleExon "FALSE"
chr1	StringTie	exon	103577490	103577608	.	+	.	transcript_id "DNTX_00017002";transcript_type "noncoding";transcript_biotype "noncoding";exon_number "18";gene_id "XLOC_000891";gene_name "RNPC3";class_code "j";oId "Brain-Cerebellum_00030267";is.last "FALSE";is.first "FALSE";is.singleExon "FALSE"
chr1	StringTie	exon	103577720	103577845	.	+	.	transcript_id "DNTX_00017002";transcript_type "noncoding";transcript_biotype "noncoding";exon_number "19";gene_id "XLOC_000891";gene_name "RNPC3";class_code "j";oId "Brain-Cerebellum_00030267";is.last "FALSE";is.first "FALSE";is.singleExon "FALSE"
chr1	StringTie	exon	103579311	103579529	.	+	.	transcript_id "DNTX_00017002";transcript_type "noncoding";transcript_biotype "noncoding";exon_number "20";gene_id "XLOC_000891";gene_name "RNPC3";class_code "j";oId "Brain-Cerebellum_00030267";is.last "TRUE";is.first "FALSE";is.singleExon "FALSE"
chr1	StringTie	transcript	103546927	103551263	.	+	.	transcript_id "DNTX_00014537";transcript_type "noncoding";transcript_biotype "noncoding";gene_id "XLOC_000891";gene_name "RNPC3";class_code "=";oId "Thyroid_00003315";is.last "FALSE";is.first "FALSE";is.singleExon "FALSE"
chr1	StringTie	exon	103546927	103547035	.	+	.	transcript_id "DNTX_00014537";transcript_type "noncoding";transcript_biotype "noncoding";exon_number "1";gene_id "XLOC_000891";gene_name "RNPC3";class_code "=";oId "Thyroid_00003315";is.last "FALSE";is.first "TRUE";is.singleExon "FALSE"
chr1	StringTie	exon	103550941	103551263	.	+	.	transcript_id "DNTX_00014537";transcript_type "noncoding";transcript_biotype "noncoding";exon_number "2";gene_id "XLOC_000891";gene_name "RNPC3";class_code "=";oId "Thyroid_00003315";is.last "TRUE";is.first "FALSE";is.singleExon "FALSE"
chr1	transdecoder	gene	103525971	103579529	.	+	.	gene_id "XLOC_000891";gene_name "RP5-1108M17.2";is.last "FALSE";is.first "FALSE";is.singleExon "FALSE"
chr1	transdecoder	transcript	103525971	103579529	.	+	.	transcript_id "DNTX_00001178";transcript_type "protein_coding";transcript_biotype "protein_coding";gene_id "XLOC_000891";gene_name "RP5-1108M17.2";class_code "k";oId "Pancreas_00020563";is.last "FALSE";is.first "FALSE";is.singleExon "FALSE"
chr1	transdecoder	exon	103525971	103526262	.	+	.	transcript_id "DNTX_00001178";transcript_type "protein_coding";transcript_biotype "protein_coding";exon_number "1";gene_id "XLOC_000891";gene_name "RP5-1108M17.2";class_code "k";oId "Pancreas_00020563";is.last "FALSE";is.first "TRUE";is.singleExon "FALSE"
chr1	transdecoder	exon	103527695	103527742	.	+	.	transcript_id "DNTX_00001178";transcript_type "protein_coding";transcript_biotype "protein_coding";exon_number "2";gene_id "XLOC_000891";gene_name "RP5-1108M17.2";class_code "k";oId "Pancreas_00020563";is.last "FALSE";is.first "FALSE";is.singleExon "FALSE"
chr1	transdecoder	exon	103533739	103533857	.	+	.	transcript_id "DNTX_00001178";transcript_type "protein_coding";transcript_biotype "protein_coding";exon_number "3";gene_id "XLOC_000891";gene_name "RP5-1108M17.2";class_code "k";oId "Pancreas_00020563";is.last "FALSE";is.first "FALSE";is.singleExon "FALSE"
chr1	transdecoder	exon	103534774	103534857	.	+	.	transcript_id "DNTX_00001178";transcript_type "protein_coding";transcript_biotype "protein_coding";exon_number "4";gene_id "XLOC_000891";gene_name "RP5-1108M17.2";class_code "k";oId "Pancreas_00020563";is.last "FALSE";is.first "FALSE";is.singleExon "FALSE"
chr1	transdecoder	exon	103535330	103535441	.	+	.	transcript_id "DNTX_00001178";transcript_type "protein_coding";transcript_biotype "protein_coding";exon_number "5";gene_id "XLOC_000891";gene_name "RP5-1108M17.2";class_code "k";oId "Pancreas_00020563";is.last "FALSE";is.first "FALSE";is.singleExon "FALSE"
chr1	transdecoder	exon	103536126	103536194	.	+	.	transcript_id "DNTX_00001178";transcript_type "protein_coding";transcript_biotype "protein_coding";exon_number "6";gene_id "XLOC_000891";gene_name "RP5-1108M17.2";class_code "k";oId "Pancreas_00020563";is.last "FALSE";is.first "FALSE";is.singleExon "FALSE"
chr1	transdecoder	exon	103537342	103537484	.	+	.	transcript_id "DNTX_00001178";transcript_type "protein_coding";transcript_biotype "protein_coding";exon_number "7";gene_id "XLOC_000891";gene_name "RP5-1108M17.2";class_code "k";oId "Pancreas_00020563";is.last "FALSE";is.first "FALSE";is.singleExon "FALSE"
chr1	transdecoder	exon	103541350	103541475	.	+	.	transcript_id "DNTX_00001178";transcript_type "protein_coding";transcript_biotype "protein_coding";exon_number "8";gene_id "XLOC_000891";gene_name "RP5-1108M17.2";class_code "k";oId "Pancreas_00020563";is.last "FALSE";is.first "FALSE";is.singleExon "FALSE"
chr1	transdecoder	exon	103543296	103543447	.	+	.	transcript_id "DNTX_00001178";transcript_type "protein_coding";transcript_biotype "protein_coding";exon_number "9";gene_id "XLOC_000891";gene_name "RP5-1108M17.2";class_code "k";oId "Pancreas_00020563";is.last "FALSE";is.first "FALSE";is.singleExon "FALSE"
chr1	transdecoder	exon	103544941	103545102	.	+	.	transcript_id "DNTX_00001178";transcript_type "protein_coding";transcript_biotype "protein_coding";exon_number "10";gene_id "XLOC_000891";gene_name "RP5-1108M17.2";class_code "k";oId "Pancreas_00020563";is.last "FALSE";is.first "FALSE";is.singleExon "FALSE"
chr1	transdecoder	exon	103546248	103546342	.	+	.	transcript_id "DNTX_00001178";transcript_type "protein_coding";transcript_biotype "protein_coding";exon_number "11";gene_id "XLOC_000891";gene_name "RP5-1108M17.2";class_code "k";oId "Pancreas_00020563";is.last "FALSE";is.first "FALSE";is.singleExon "FALSE"
chr1	transdecoder	exon	103546977	103547035	.	+	.	transcript_id "DNTX_00001178";transcript_type "protein_coding";transcript_biotype "protein_coding";exon_number "12";gene_id "XLOC_000891";gene_name "RP5-1108M17.2";class_code "k";oId "Pancreas_00020563";is.last "FALSE";is.first "FALSE";is.singleExon "FALSE"
chr1	transdecoder	exon	103550941	103551073	.	+	.	transcript_id "DNTX_00001178";transcript_type "protein_coding";transcript_biotype "protein_coding";exon_number "13";gene_id "XLOC_000891";gene_name "RP5-1108M17.2";class_code "k";oId "Pancreas_00020563";is.last "FALSE";is.first "FALSE";is.singleExon "FALSE"
chr1	transdecoder	exon	103551721	103551792	.	+	.	transcript_id "DNTX_00001178";transcript_type "protein_coding";transcript_biotype "protein_coding";exon_number "14";gene_id "XLOC_000891";gene_name "RP5-1108M17.2";class_code "k";oId "Pancreas_00020563";is.last "FALSE";is.first "FALSE";is.singleExon "FALSE"
chr1	transdecoder	exon	103553274	103555109	.	+	.	transcript_id "DNTX_00001178";transcript_type "protein_coding";transcript_biotype "protein_coding";exon_number "15";gene_id "XLOC_000891";gene_name "RP5-1108M17.2";class_code "k";oId "Pancreas_00020563";is.last "FALSE";novel_exon_id "nvl_exon11403";novel_exon_type "RI";is.first "FALSE";is.singleExon "FALSE"
chr1	transdecoder	exon	103565435	103565594	.	+	.	transcript_id "DNTX_00001178";transcript_type "protein_coding";transcript_biotype "protein_coding";exon_number "16";gene_id "XLOC_000891";gene_name "RP5-1108M17.2";class_code "k";oId "Pancreas_00020563";is.last "FALSE";is.first "FALSE";is.singleExon "FALSE"
chr1	transdecoder	exon	103568144	103571229	.	+	.	transcript_id "DNTX_00001178";transcript_type "protein_coding";transcript_biotype "protein_coding";exon_number "17";gene_id "XLOC_000891";gene_name "RP5-1108M17.2";class_code "k";oId "Pancreas_00020563";is.last "FALSE";novel_exon_id "nvl_exon11456";novel_exon_type "novel_exon";is.first "FALSE";is.singleExon "FALSE"
chr1	transdecoder	exon	103571557	103571770	.	+	.	transcript_id "DNTX_00001178";transcript_type "protein_coding";transcript_biotype "protein_coding";exon_number "18";gene_id "XLOC_000891";gene_name "RP5-1108M17.2";class_code "k";oId "Pancreas_00020563";is.last "FALSE";is.first "FALSE";is.singleExon "FALSE"
chr1	transdecoder	exon	103572110	103572256	.	+	.	transcript_id "DNTX_00001178";transcript_type "protein_coding";transcript_biotype "protein_coding";exon_number "19";gene_id "XLOC_000891";gene_name "RP5-1108M17.2";class_code "k";oId "Pancreas_00020563";is.last "FALSE";is.first "FALSE";is.singleExon "FALSE"
chr1	transdecoder	exon	103573063	103573260	.	+	.	transcript_id "DNTX_00001178";transcript_type "protein_coding";transcript_biotype "protein_coding";exon_number "20";gene_id "XLOC_000891";gene_name "RP5-1108M17.2";class_code "k";oId "Pancreas_00020563";is.last "FALSE";is.first "FALSE";is.singleExon "FALSE"
chr1	transdecoder	exon	103573708	103573938	.	+	.	transcript_id "DNTX_00001178";transcript_type "protein_coding";transcript_biotype "protein_coding";exon_number "21";gene_id "XLOC_000891";gene_name "RP5-1108M17.2";class_code "k";oId "Pancreas_00020563";is.last "FALSE";is.first "FALSE";is.singleExon "FALSE"
chr1	transdecoder	exon	103574260	103574393	.	+	.	transcript_id "DNTX_00001178";transcript_type "protein_coding";transcript_biotype "protein_coding";exon_number "22";gene_id "XLOC_000891";gene_name "RP5-1108M17.2";class_code "k";oId "Pancreas_00020563";is.last "FALSE";is.first "FALSE";is.singleExon "FALSE"
chr1	transdecoder	exon	103575223	103575345	.	+	.	transcript_id "DNTX_00001178";transcript_type "protein_coding";transcript_biotype "protein_coding";exon_number "23";gene_id "XLOC_000891";gene_name "RP5-1108M17.2";class_code "k";oId "Pancreas_00020563";is.last "FALSE";is.first "FALSE";is.singleExon "FALSE"
chr1	transdecoder	exon	103575441	103575540	.	+	.	transcript_id "DNTX_00001178";transcript_type "protein_coding";transcript_biotype "protein_coding";exon_number "24";gene_id "XLOC_000891";gene_name "RP5-1108M17.2";class_code "k";oId "Pancreas_00020563";is.last "FALSE";is.first "FALSE";is.singleExon "FALSE"
chr1	transdecoder	exon	103577490	103577608	.	+	.	transcript_id "DNTX_00001178";transcript_type "protein_coding";transcript_biotype "protein_coding";exon_number "25";gene_id "XLOC_000891";gene_name "RP5-1108M17.2";class_code "k";oId "Pancreas_00020563";is.last "FALSE";is.first "FALSE";is.singleExon "FALSE"
chr1	transdecoder	exon	103577720	103577845	.	+	.	transcript_id "DNTX_00001178";transcript_type "protein_coding";transcript_biotype "protein_coding";exon_number "26";gene_id "XLOC_000891";gene_name "RP5-1108M17.2";class_code "k";oId "Pancreas_00020563";is.last "FALSE";is.first "FALSE";is.singleExon "FALSE"
chr1	transdecoder	exon	103579311	103579529	.	+	.	transcript_id "DNTX_00001178";transcript_type "protein_coding";transcript_biotype "protein_coding";exon_number "27";gene_id "XLOC_000891";gene_name "RP5-1108M17.2";class_code "k";oId "Pancreas_00020563";is.last "TRUE";is.first "FALSE";is.singleExon "FALSE"
chr1	transdecoder	five_prime_UTR	103525971	103526070	.	+	.	transcript_id "DNTX_00001178";transcript_type "protein_coding";transcript_biotype "protein_coding";gene_id "XLOC_000891";gene_name "RP5-1108M17.2";class_code "k";oId "Pancreas_00020563";is.last "FALSE";is.first "FALSE";is.singleExon "FALSE"
chr1	transdecoder	start_codon	103526071	103526073	.	+	0	transcript_id "DNTX_00001178";transcript_type "protein_coding";transcript_biotype "protein_coding";gene_id "XLOC_000891";gene_name "RP5-1108M17.2";class_code "k";oId "Pancreas_00020563";is.last "FALSE";is.first "FALSE";is.singleExon "FALSE"
chr1	transdecoder	CDS	103526071	103526262	.	+	0	transcript_id "DNTX_00001178";transcript_type "protein_coding";transcript_biotype "protein_coding";gene_id "XLOC_000891";gene_name "RP5-1108M17.2";class_code "k";oId "Pancreas_00020563";is.last "FALSE";is.first "FALSE";is.singleExon "FALSE"
chr1	transdecoder	CDS	103527695	103527742	.	+	0	transcript_id "DNTX_00001178";transcript_type "protein_coding";transcript_biotype "protein_coding";gene_id "XLOC_000891";gene_name "RP5-1108M17.2";class_code "k";oId "Pancreas_00020563";is.last "FALSE";is.first "FALSE";is.singleExon "FALSE"
chr1	transdecoder	CDS	103533739	103533857	.	+	0	transcript_id "DNTX_00001178";transcript_type "protein_coding";transcript_biotype "protein_coding";gene_id "XLOC_000891";gene_name "RP5-1108M17.2";class_code "k";oId "Pancreas_00020563";is.last "FALSE";is.first "FALSE";is.singleExon "FALSE"
chr1	transdecoder	CDS	103534774	103534857	.	+	1	transcript_id "DNTX_00001178";transcript_type "protein_coding";transcript_biotype "protein_coding";gene_id "XLOC_000891";gene_name "RP5-1108M17.2";class_code "k";oId "Pancreas_00020563";is.last "FALSE";is.first "FALSE";is.singleExon "FALSE"
chr1	transdecoder	CDS	103535330	103535441	.	+	1	transcript_id "DNTX_00001178";transcript_type "protein_coding";transcript_biotype "protein_coding";gene_id "XLOC_000891";gene_name "RP5-1108M17.2";class_code "k";oId "Pancreas_00020563";is.last "FALSE";is.first "FALSE";is.singleExon "FALSE"
chr1	transdecoder	CDS	103536126	103536194	.	+	0	transcript_id "DNTX_00001178";transcript_type "protein_coding";transcript_biotype "protein_coding";gene_id "XLOC_000891";gene_name "RP5-1108M17.2";class_code "k";oId "Pancreas_00020563";is.last "FALSE";is.first "FALSE";is.singleExon "FALSE"
chr1	transdecoder	CDS	103537342	103537484	.	+	0	transcript_id "DNTX_00001178";transcript_type "protein_coding";transcript_biotype "protein_coding";gene_id "XLOC_000891";gene_name "RP5-1108M17.2";class_code "k";oId "Pancreas_00020563";is.last "FALSE";is.first "FALSE";is.singleExon "FALSE"
chr1	transdecoder	CDS	103541350	103541475	.	+	1	transcript_id "DNTX_00001178";transcript_type "protein_coding";transcript_biotype "protein_coding";gene_id "XLOC_000891";gene_name "RP5-1108M17.2";class_code "k";oId "Pancreas_00020563";is.last "FALSE";is.first "FALSE";is.singleExon "FALSE"
chr1	transdecoder	CDS	103543296	103543447	.	+	1	transcript_id "DNTX_00001178";transcript_type "protein_coding";transcript_biotype "protein_coding";gene_id "XLOC_000891";gene_name "RP5-1108M17.2";class_code "k";oId "Pancreas_00020563";is.last "FALSE";is.first "FALSE";is.singleExon "FALSE"
chr1	transdecoder	CDS	103544941	103545102	.	+	2	transcript_id "DNTX_00001178";transcript_type "protein_coding";transcript_biotype "protein_coding";gene_id "XLOC_000891";gene_name "RP5-1108M17.2";class_code "k";oId "Pancreas_00020563";is.last "FALSE";is.first "FALSE";is.singleExon "FALSE"
chr1	transdecoder	CDS	103546248	103546342	.	+	2	transcript_id "DNTX_00001178";transcript_type "protein_coding";transcript_biotype "protein_coding";gene_id "XLOC_000891";gene_name "RP5-1108M17.2";class_code "k";oId "Pancreas_00020563";is.last "FALSE";is.first "FALSE";is.singleExon "FALSE"
chr1	transdecoder	CDS	103546977	103547035	.	+	0	transcript_id "DNTX_00001178";transcript_type "protein_coding";transcript_biotype "protein_coding";gene_id "XLOC_000891";gene_name "RP5-1108M17.2";class_code "k";oId "Pancreas_00020563";is.last "FALSE";is.first "FALSE";is.singleExon "FALSE"
chr1	transdecoder	CDS	103550941	103551073	.	+	1	transcript_id "DNTX_00001178";transcript_type "protein_coding";transcript_biotype "protein_coding";gene_id "XLOC_000891";gene_name "RP5-1108M17.2";class_code "k";oId "Pancreas_00020563";is.last "FALSE";is.first "FALSE";is.singleExon "FALSE"
chr1	transdecoder	CDS	103551721	103551777	.	+	0	transcript_id "DNTX_00001178";transcript_type "protein_coding";transcript_biotype "protein_coding";gene_id "XLOC_000891";gene_name "RP5-1108M17.2";class_code "k";oId "Pancreas_00020563";is.last "FALSE";is.first "FALSE";is.singleExon "FALSE"
chr1	transdecoder	stop_codon	103551778	103551780	.	+	0	transcript_id "DNTX_00001178";transcript_type "protein_coding";transcript_biotype "protein_coding";gene_id "XLOC_000891";gene_name "RP5-1108M17.2";class_code "k";oId "Pancreas_00020563";is.last "FALSE";is.first "FALSE";is.singleExon "FALSE"
chr1	transdecoder	three_prime_UTR	103551781	103551792	.	+	.	transcript_id "DNTX_00001178";transcript_type "protein_coding";transcript_biotype "protein_coding";gene_id "XLOC_000891";gene_name "RP5-1108M17.2";class_code "k";oId "Pancreas_00020563";is.last "FALSE";is.first "FALSE";is.singleExon "FALSE"
chr1	transdecoder	three_prime_UTR	103553274	103555109	.	+	.	transcript_id "DNTX_00001178";transcript_type "protein_coding";transcript_biotype "protein_coding";gene_id "XLOC_000891";gene_name "RP5-1108M17.2";class_code "k";oId "Pancreas_00020563";is.last "FALSE";novel_exon_id "nvl_exon11403";novel_exon_type "RI";is.first "FALSE";is.singleExon "FALSE"
chr1	transdecoder	three_prime_UTR	103565435	103565594	.	+	.	transcript_id "DNTX_00001178";transcript_type "protein_coding";transcript_biotype "protein_coding";gene_id "XLOC_000891";gene_name "RP5-1108M17.2";class_code "k";oId "Pancreas_00020563";is.last "FALSE";is.first "FALSE";is.singleExon "FALSE"
chr1	transdecoder	three_prime_UTR	103568144	103571229	.	+	.	transcript_id "DNTX_00001178";transcript_type "protein_coding";transcript_biotype "protein_coding";gene_id "XLOC_000891";gene_name "RP5-1108M17.2";class_code "k";oId "Pancreas_00020563";is.last "FALSE";novel_exon_id "nvl_exon11456";novel_exon_type "novel_exon";is.first "FALSE";is.singleExon "FALSE"
chr1	transdecoder	three_prime_UTR	103571557	103571770	.	+	.	transcript_id "DNTX_00001178";transcript_type "protein_coding";transcript_biotype "protein_coding";gene_id "XLOC_000891";gene_name "RP5-1108M17.2";class_code "k";oId "Pancreas_00020563";is.last "FALSE";is.first "FALSE";is.singleExon "FALSE"
chr1	transdecoder	three_prime_UTR	103572110	103572256	.	+	.	transcript_id "DNTX_00001178";transcript_type "protein_coding";transcript_biotype "protein_coding";gene_id "XLOC_000891";gene_name "RP5-1108M17.2";class_code "k";oId "Pancreas_00020563";is.last "FALSE";is.first "FALSE";is.singleExon "FALSE"
chr1	transdecoder	three_prime_UTR	103573063	103573260	.	+	.	transcript_id "DNTX_00001178";transcript_type "protein_coding";transcript_biotype "protein_coding";gene_id "XLOC_000891";gene_name "RP5-1108M17.2";class_code "k";oId "Pancreas_00020563";is.last "FALSE";is.first "FALSE";is.singleExon "FALSE"
chr1	transdecoder	three_prime_UTR	103573708	103573938	.	+	.	transcript_id "DNTX_00001178";transcript_type "protein_coding";transcript_biotype "protein_coding";gene_id "XLOC_000891";gene_name "RP5-1108M17.2";class_code "k";oId "Pancreas_00020563";is.last "FALSE";is.first "FALSE";is.singleExon "FALSE"
chr1	transdecoder	three_prime_UTR	103574260	103574393	.	+	.	transcript_id "DNTX_00001178";transcript_type "protein_coding";transcript_biotype "protein_coding";gene_id "XLOC_000891";gene_name "RP5-1108M17.2";class_code "k";oId "Pancreas_00020563";is.last "FALSE";is.first "FALSE";is.singleExon "FALSE"
chr1	transdecoder	three_prime_UTR	103575223	103575345	.	+	.	transcript_id "DNTX_00001178";transcript_type "protein_coding";transcript_biotype "protein_coding";gene_id "XLOC_000891";gene_name "RP5-1108M17.2";class_code "k";oId "Pancreas_00020563";is.last "FALSE";is.first "FALSE";is.singleExon "FALSE"
chr1	transdecoder	three_prime_UTR	103575441	103575540	.	+	.	transcript_id "DNTX_00001178";transcript_type "protein_coding";transcript_biotype "protein_coding";gene_id "XLOC_000891";gene_name "RP5-1108M17.2";class_code "k";oId "Pancreas_00020563";is.last "FALSE";is.first "FALSE";is.singleExon "FALSE"
chr1	transdecoder	three_prime_UTR	103577490	103577608	.	+	.	transcript_id "DNTX_00001178";transcript_type "protein_coding";transcript_biotype "protein_coding";gene_id "XLOC_000891";gene_name "RP5-1108M17.2";class_code "k";oId "Pancreas_00020563";is.last "FALSE";is.first "FALSE";is.singleExon "FALSE"
chr1	transdecoder	three_prime_UTR	103577720	103577845	.	+	.	transcript_id "DNTX_00001178";transcript_type "protein_coding";transcript_biotype "protein_coding";gene_id "XLOC_000891";gene_name "RP5-1108M17.2";class_code "k";oId "Pancreas_00020563";is.last "FALSE";is.first "FALSE";is.singleExon "FALSE"
chr1	transdecoder	three_prime_UTR	103579311	103579529	.	+	.	transcript_id "DNTX_00001178";transcript_type "protein_coding";transcript_biotype "protein_coding";gene_id "XLOC_000891";gene_name "RP5-1108M17.2";class_code "k";oId "Pancreas_00020563";is.last "TRUE";is.first "FALSE";is.singleExon "FALSE"
chr1	StringTie	transcript	103561205	103579483	.	+	.	transcript_id "DNTX_00001189";transcript_type "noncoding";transcript_biotype "noncoding";gene_id "XLOC_000891";gene_name "RP5-1108M17.2";class_code "k";oId "Retina_Adult.Tissue_00037301";is.last "FALSE";is.first "FALSE";is.singleExon "FALSE"
chr1	StringTie	exon	103561205	103571770	.	+	.	transcript_id "DNTX_00001189";transcript_type "noncoding";transcript_biotype "noncoding";exon_number "1";gene_id "XLOC_000891";gene_name "RP5-1108M17.2";class_code "k";oId "Retina_Adult.Tissue_00037301";is.last "FALSE";novel_exon_id "nvl_exon11457";novel_exon_type "novel_TSS";is.first "TRUE";is.singleExon "FALSE"
chr1	StringTie	exon	103572110	103572256	.	+	.	transcript_id "DNTX_00001189";transcript_type "noncoding";transcript_biotype "noncoding";exon_number "2";gene_id "XLOC_000891";gene_name "RP5-1108M17.2";class_code "k";oId "Retina_Adult.Tissue_00037301";is.last "FALSE";is.first "FALSE";is.singleExon "FALSE"
chr1	StringTie	exon	103573063	103573260	.	+	.	transcript_id "DNTX_00001189";transcript_type "noncoding";transcript_biotype "noncoding";exon_number "3";gene_id "XLOC_000891";gene_name "RP5-1108M17.2";class_code "k";oId "Retina_Adult.Tissue_00037301";is.last "FALSE";is.first "FALSE";is.singleExon "FALSE"
chr1	StringTie	exon	103573708	103573938	.	+	.	transcript_id "DNTX_00001189";transcript_type "noncoding";transcript_biotype "noncoding";exon_number "4";gene_id "XLOC_000891";gene_name "RP5-1108M17.2";class_code "k";oId "Retina_Adult.Tissue_00037301";is.last "FALSE";is.first "FALSE";is.singleExon "FALSE"
chr1	StringTie	exon	103574260	103574393	.	+	.	transcript_id "DNTX_00001189";transcript_type "noncoding";transcript_biotype "noncoding";exon_number "5";gene_id "XLOC_000891";gene_name "RP5-1108M17.2";class_code "k";oId "Retina_Adult.Tissue_00037301";is.last "FALSE";is.first "FALSE";is.singleExon "FALSE"
chr1	StringTie	exon	103575223	103575345	.	+	.	transcript_id "DNTX_00001189";transcript_type "noncoding";transcript_biotype "noncoding";exon_number "6";gene_id "XLOC_000891";gene_name "RP5-1108M17.2";class_code "k";oId "Retina_Adult.Tissue_00037301";is.last "FALSE";is.first "FALSE";is.singleExon "FALSE"
chr1	StringTie	exon	103575441	103575540	.	+	.	transcript_id "DNTX_00001189";transcript_type "noncoding";transcript_biotype "noncoding";exon_number "7";gene_id "XLOC_000891";gene_name "RP5-1108M17.2";class_code "k";oId "Retina_Adult.Tissue_00037301";is.last "FALSE";is.first "FALSE";is.singleExon "FALSE"
chr1	StringTie	exon	103577490	103577608	.	+	.	transcript_id "DNTX_00001189";transcript_type "noncoding";transcript_biotype "noncoding";exon_number "8";gene_id "XLOC_000891";gene_name "RP5-1108M17.2";class_code "k";oId "Retina_Adult.Tissue_00037301";is.last "FALSE";is.first "FALSE";is.singleExon "FALSE"
chr1	StringTie	exon	103577720	103577845	.	+	.	transcript_id "DNTX_00001189";transcript_type "noncoding";transcript_biotype "noncoding";exon_number "9";gene_id "XLOC_000891";gene_name "RP5-1108M17.2";class_code "k";oId "Retina_Adult.Tissue_00037301";is.last "FALSE";is.first "FALSE";is.singleExon "FALSE"
chr1	StringTie	exon	103579311	103579483	.	+	.	transcript_id "DNTX_00001189";transcript_type "noncoding";transcript_biotype "noncoding";exon_number "10";gene_id "XLOC_000891";gene_name "RP5-1108M17.2";class_code "k";oId "Retina_Adult.Tissue_00037301";is.last "TRUE";novel_exon_id "nvl_exon11458";novel_exon_type "novel_TES";is.first "FALSE";is.singleExon "FALSE"
chr1	transdecoder	transcript	103566793	103579529	.	+	.	transcript_id "DNTX_00001187";transcript_type "protein_coding";transcript_biotype "protein_coding";gene_id "XLOC_000891";gene_name "RP5-1108M17.2";class_code "k";oId "Pancreas_00029016";is.last "FALSE";is.first "FALSE";is.singleExon "FALSE"
chr1	transdecoder	exon	103566793	103571229	.	+	.	transcript_id "DNTX_00001187";transcript_type "protein_coding";transcript_biotype "protein_coding";exon_number "1";gene_id "XLOC_000891";gene_name "RP5-1108M17.2";class_code "k";oId "Pancreas_00029016";is.last "FALSE";novel_exon_id "nvl_exon11459";novel_exon_type "novel_TSS";is.first "TRUE";is.singleExon "FALSE"
chr1	transdecoder	exon	103571557	103571770	.	+	.	transcript_id "DNTX_00001187";transcript_type "protein_coding";transcript_biotype "protein_coding";exon_number "2";gene_id "XLOC_000891";gene_name "RP5-1108M17.2";class_code "k";oId "Pancreas_00029016";is.last "FALSE";is.first "FALSE";is.singleExon "FALSE"
chr1	transdecoder	exon	103572110	103572256	.	+	.	transcript_id "DNTX_00001187";transcript_type "protein_coding";transcript_biotype "protein_coding";exon_number "3";gene_id "XLOC_000891";gene_name "RP5-1108M17.2";class_code "k";oId "Pancreas_00029016";is.last "FALSE";is.first "FALSE";is.singleExon "FALSE"
chr1	transdecoder	exon	103573063	103573260	.	+	.	transcript_id "DNTX_00001187";transcript_type "protein_coding";transcript_biotype "protein_coding";exon_number "4";gene_id "XLOC_000891";gene_name "RP5-1108M17.2";class_code "k";oId "Pancreas_00029016";is.last "FALSE";is.first "FALSE";is.singleExon "FALSE"
chr1	transdecoder	exon	103573708	103573938	.	+	.	transcript_id "DNTX_00001187";transcript_type "protein_coding";transcript_biotype "protein_coding";exon_number "5";gene_id "XLOC_000891";gene_name "RP5-1108M17.2";class_code "k";oId "Pancreas_00029016";is.last "FALSE";is.first "FALSE";is.singleExon "FALSE"
chr1	transdecoder	exon	103574260	103574393	.	+	.	transcript_id "DNTX_00001187";transcript_type "protein_coding";transcript_biotype "protein_coding";exon_number "6";gene_id "XLOC_000891";gene_name "RP5-1108M17.2";class_code "k";oId "Pancreas_00029016";is.last "FALSE";is.first "FALSE";is.singleExon "FALSE"
chr1	transdecoder	exon	103575223	103575345	.	+	.	transcript_id "DNTX_00001187";transcript_type "protein_coding";transcript_biotype "protein_coding";exon_number "7";gene_id "XLOC_000891";gene_name "RP5-1108M17.2";class_code "k";oId "Pancreas_00029016";is.last "FALSE";is.first "FALSE";is.singleExon "FALSE"
chr1	transdecoder	exon	103575441	103575540	.	+	.	transcript_id "DNTX_00001187";transcript_type "protein_coding";transcript_biotype "protein_coding";exon_number "8";gene_id "XLOC_000891";gene_name "RP5-1108M17.2";class_code "k";oId "Pancreas_00029016";is.last "FALSE";is.first "FALSE";is.singleExon "FALSE"
chr1	transdecoder	exon	103577490	103577608	.	+	.	transcript_id "DNTX_00001187";transcript_type "protein_coding";transcript_biotype "protein_coding";exon_number "9";gene_id "XLOC_000891";gene_name "RP5-1108M17.2";class_code "k";oId "Pancreas_00029016";is.last "FALSE";is.first "FALSE";is.singleExon "FALSE"
chr1	transdecoder	exon	103577720	103577845	.	+	.	transcript_id "DNTX_00001187";transcript_type "protein_coding";transcript_biotype "protein_coding";exon_number "10";gene_id "XLOC_000891";gene_name "RP5-1108M17.2";class_code "k";oId "Pancreas_00029016";is.last "FALSE";is.first "FALSE";is.singleExon "FALSE"
chr1	transdecoder	exon	103579311	103579529	.	+	.	transcript_id "DNTX_00001187";transcript_type "protein_coding";transcript_biotype "protein_coding";exon_number "11";gene_id "XLOC_000891";gene_name "RP5-1108M17.2";class_code "k";oId "Pancreas_00029016";is.last "TRUE";is.first "FALSE";is.singleExon "FALSE"
chr1	transdecoder	five_prime_UTR	103566793	103571229	.	+	.	transcript_id "DNTX_00001187";transcript_type "protein_coding";transcript_biotype "protein_coding";gene_id "XLOC_000891";gene_name "RP5-1108M17.2";class_code "k";oId "Pancreas_00029016";is.last "FALSE";novel_exon_id "nvl_exon11459";novel_exon_type "novel_TSS";is.first "TRUE";is.singleExon "FALSE"
chr1	transdecoder	five_prime_UTR	103571557	103571602	.	+	.	transcript_id "DNTX_00001187";transcript_type "protein_coding";transcript_biotype "protein_coding";gene_id "XLOC_000891";gene_name "RP5-1108M17.2";class_code "k";oId "Pancreas_00029016";is.last "FALSE";is.first "FALSE";is.singleExon "FALSE"
chr1	transdecoder	start_codon	103571603	103571605	.	+	0	transcript_id "DNTX_00001187";transcript_type "protein_coding";transcript_biotype "protein_coding";gene_id "XLOC_000891";gene_name "RP5-1108M17.2";class_code "k";oId "Pancreas_00029016";is.last "FALSE";is.first "FALSE";is.singleExon "FALSE"
chr1	transdecoder	CDS	103571603	103571770	.	+	0	transcript_id "DNTX_00001187";transcript_type "protein_coding";transcript_biotype "protein_coding";gene_id "XLOC_000891";gene_name "RP5-1108M17.2";class_code "k";oId "Pancreas_00029016";is.last "FALSE";is.first "FALSE";is.singleExon "FALSE"
chr1	transdecoder	CDS	103572110	103572256	.	+	0	transcript_id "DNTX_00001187";transcript_type "protein_coding";transcript_biotype "protein_coding";gene_id "XLOC_000891";gene_name "RP5-1108M17.2";class_code "k";oId "Pancreas_00029016";is.last "FALSE";is.first "FALSE";is.singleExon "FALSE"
chr1	transdecoder	CDS	103573063	103573260	.	+	0	transcript_id "DNTX_00001187";transcript_type "protein_coding";transcript_biotype "protein_coding";gene_id "XLOC_000891";gene_name "RP5-1108M17.2";class_code "k";oId "Pancreas_00029016";is.last "FALSE";is.first "FALSE";is.singleExon "FALSE"
chr1	transdecoder	CDS	103573708	103573938	.	+	0	transcript_id "DNTX_00001187";transcript_type "protein_coding";transcript_biotype "protein_coding";gene_id "XLOC_000891";gene_name "RP5-1108M17.2";class_code "k";oId "Pancreas_00029016";is.last "FALSE";is.first "FALSE";is.singleExon "FALSE"
chr1	transdecoder	CDS	103574260	103574393	.	+	0	transcript_id "DNTX_00001187";transcript_type "protein_coding";transcript_biotype "protein_coding";gene_id "XLOC_000891";gene_name "RP5-1108M17.2";class_code "k";oId "Pancreas_00029016";is.last "FALSE";is.first "FALSE";is.singleExon "FALSE"
chr1	transdecoder	CDS	103575223	103575345	.	+	1	transcript_id "DNTX_00001187";transcript_type "protein_coding";transcript_biotype "protein_coding";gene_id "XLOC_000891";gene_name "RP5-1108M17.2";class_code "k";oId "Pancreas_00029016";is.last "FALSE";is.first "FALSE";is.singleExon "FALSE"
chr1	transdecoder	CDS	103575441	103575540	.	+	1	transcript_id "DNTX_00001187";transcript_type "protein_coding";transcript_biotype "protein_coding";gene_id "XLOC_000891";gene_name "RP5-1108M17.2";class_code "k";oId "Pancreas_00029016";is.last "FALSE";is.first "FALSE";is.singleExon "FALSE"
chr1	transdecoder	CDS	103577490	103577608	.	+	0	transcript_id "DNTX_00001187";transcript_type "protein_coding";transcript_biotype "protein_coding";gene_id "XLOC_000891";gene_name "RP5-1108M17.2";class_code "k";oId "Pancreas_00029016";is.last "FALSE";is.first "FALSE";is.singleExon "FALSE"
chr1	transdecoder	CDS	103577720	103577845	.	+	1	transcript_id "DNTX_00001187";transcript_type "protein_coding";transcript_biotype "protein_coding";gene_id "XLOC_000891";gene_name "RP5-1108M17.2";class_code "k";oId "Pancreas_00029016";is.last "FALSE";is.first "FALSE";is.singleExon "FALSE"
chr1	transdecoder	CDS	103579311	103579497	.	+	1	transcript_id "DNTX_00001187";transcript_type "protein_coding";transcript_biotype "protein_coding";gene_id "XLOC_000891";gene_name "RP5-1108M17.2";class_code "k";oId "Pancreas_00029016";is.last "FALSE";is.first "FALSE";is.singleExon "FALSE"
chr1	transdecoder	stop_codon	103579498	103579500	.	+	0	transcript_id "DNTX_00001187";transcript_type "protein_coding";transcript_biotype "protein_coding";gene_id "XLOC_000891";gene_name "RP5-1108M17.2";class_code "k";oId "Pancreas_00029016";is.last "FALSE";is.first "FALSE";is.singleExon "FALSE"
chr1	transdecoder	three_prime_UTR	103579501	103579529	.	+	.	transcript_id "DNTX_00001187";transcript_type "protein_coding";transcript_biotype "protein_coding";gene_id "XLOC_000891";gene_name "RP5-1108M17.2";class_code "k";oId "Pancreas_00029016";is.last "FALSE";is.first "FALSE";is.singleExon "FALSE"
chr1	StringTie	transcript	103566851	103579489	.	+	.	transcript_id "DNTX_00007610";transcript_type "noncoding";transcript_biotype "noncoding";gene_id "XLOC_000891";gene_name "RP5-1108M17.2";class_code "k";oId "Retina_Adult.Tissue_00012969";is.last "FALSE";is.first "FALSE";is.singleExon "FALSE"
chr1	StringTie	exon	103566851	103570981	.	+	.	transcript_id "DNTX_00007610";transcript_type "noncoding";transcript_biotype "noncoding";exon_number "1";gene_id "XLOC_000891";gene_name "RP5-1108M17.2";class_code "k";oId "Retina_Adult.Tissue_00012969";is.last "FALSE";novel_exon_id "nvl_exon11460";novel_exon_type "novel_TSS";is.first "TRUE";is.singleExon "FALSE"
chr1	StringTie	exon	103571557	103571770	.	+	.	transcript_id "DNTX_00007610";transcript_type "noncoding";transcript_biotype "noncoding";exon_number "2";gene_id "XLOC_000891";gene_name "RP5-1108M17.2";class_code "k";oId "Retina_Adult.Tissue_00012969";is.last "FALSE";is.first "FALSE";is.singleExon "FALSE"
chr1	StringTie	exon	103572110	103572256	.	+	.	transcript_id "DNTX_00007610";transcript_type "noncoding";transcript_biotype "noncoding";exon_number "3";gene_id "XLOC_000891";gene_name "RP5-1108M17.2";class_code "k";oId "Retina_Adult.Tissue_00012969";is.last "FALSE";is.first "FALSE";is.singleExon "FALSE"
chr1	StringTie	exon	103573063	103573260	.	+	.	transcript_id "DNTX_00007610";transcript_type "noncoding";transcript_biotype "noncoding";exon_number "4";gene_id "XLOC_000891";gene_name "RP5-1108M17.2";class_code "k";oId "Retina_Adult.Tissue_00012969";is.last "FALSE";is.first "FALSE";is.singleExon "FALSE"
chr1	StringTie	exon	103573708	103573938	.	+	.	transcript_id "DNTX_00007610";transcript_type "noncoding";transcript_biotype "noncoding";exon_number "5";gene_id "XLOC_000891";gene_name "RP5-1108M17.2";class_code "k";oId "Retina_Adult.Tissue_00012969";is.last "FALSE";is.first "FALSE";is.singleExon "FALSE"
chr1	StringTie	exon	103574260	103574393	.	+	.	transcript_id "DNTX_00007610";transcript_type "noncoding";transcript_biotype "noncoding";exon_number "6";gene_id "XLOC_000891";gene_name "RP5-1108M17.2";class_code "k";oId "Retina_Adult.Tissue_00012969";is.last "FALSE";is.first "FALSE";is.singleExon "FALSE"
chr1	StringTie	exon	103575223	103575345	.	+	.	transcript_id "DNTX_00007610";transcript_type "noncoding";transcript_biotype "noncoding";exon_number "7";gene_id "XLOC_000891";gene_name "RP5-1108M17.2";class_code "k";oId "Retina_Adult.Tissue_00012969";is.last "FALSE";is.first "FALSE";is.singleExon "FALSE"
chr1	StringTie	exon	103575441	103575540	.	+	.	transcript_id "DNTX_00007610";transcript_type "noncoding";transcript_biotype "noncoding";exon_number "8";gene_id "XLOC_000891";gene_name "RP5-1108M17.2";class_code "k";oId "Retina_Adult.Tissue_00012969";is.last "FALSE";is.first "FALSE";is.singleExon "FALSE"
chr1	StringTie	exon	103577490	103577608	.	+	.	transcript_id "DNTX_00007610";transcript_type "noncoding";transcript_biotype "noncoding";exon_number "9";gene_id "XLOC_000891";gene_name "RP5-1108M17.2";class_code "k";oId "Retina_Adult.Tissue_00012969";is.last "FALSE";is.first "FALSE";is.singleExon "FALSE"
chr1	StringTie	exon	103577720	103577845	.	+	.	transcript_id "DNTX_00007610";transcript_type "noncoding";transcript_biotype "noncoding";exon_number "10";gene_id "XLOC_000891";gene_name "RP5-1108M17.2";class_code "k";oId "Retina_Adult.Tissue_00012969";is.last "FALSE";is.first "FALSE";is.singleExon "FALSE"
chr1	StringTie	exon	103579311	103579489	.	+	.	transcript_id "DNTX_00007610";transcript_type "noncoding";transcript_biotype "noncoding";exon_number "11";gene_id "XLOC_000891";gene_name "RP5-1108M17.2";class_code "k";oId "Retina_Adult.Tissue_00012969";is.last "TRUE";novel_exon_id "nvl_exon11461";novel_exon_type "novel_TES";is.first "FALSE";is.singleExon "FALSE"
chr1	transdecoder	transcript	103569553	103570674	.	+	.	transcript_id "DNTX_00003877";transcript_type "protein_coding";transcript_biotype "protein_coding";gene_id "XLOC_000891";gene_name "RP5-1108M17.2";class_code "=";oId "RPE_Fetal.Tissue_00002901";is.last "TRUE";is.first "TRUE";is.singleExon "TRUE"
chr1	transdecoder	exon	103569553	103570674	.	+	.	transcript_id "DNTX_00003877";transcript_type "protein_coding";transcript_biotype "protein_coding";exon_number "1";gene_id "XLOC_000891";gene_name "RP5-1108M17.2";class_code "=";oId "RPE_Fetal.Tissue_00002901";is.last "TRUE";is.first "TRUE";is.singleExon "TRUE"
chr1	transdecoder	five_prime_UTR	103569553	103569776	.	+	.	transcript_id "DNTX_00003877";transcript_type "protein_coding";transcript_biotype "protein_coding";gene_id "XLOC_000891";gene_name "RP5-1108M17.2";class_code "=";oId "RPE_Fetal.Tissue_00002901";is.last "FALSE";is.first "FALSE";is.singleExon "TRUE"
chr1	transdecoder	start_codon	103569777	103569779	.	+	0	transcript_id "DNTX_00003877";transcript_type "protein_coding";transcript_biotype "protein_coding";gene_id "XLOC_000891";gene_name "RP5-1108M17.2";class_code "=";oId "RPE_Fetal.Tissue_00002901";is.last "FALSE";is.first "FALSE";is.singleExon "TRUE"
chr1	transdecoder	CDS	103569777	103570103	.	+	0	transcript_id "DNTX_00003877";transcript_type "protein_coding";transcript_biotype "protein_coding";gene_id "XLOC_000891";gene_name "RP5-1108M17.2";class_code "=";oId "RPE_Fetal.Tissue_00002901";is.last "FALSE";is.first "FALSE";is.singleExon "TRUE"
chr1	transdecoder	stop_codon	103570104	103570106	.	+	0	transcript_id "DNTX_00003877";transcript_type "protein_coding";transcript_biotype "protein_coding";gene_id "XLOC_000891";gene_name "RP5-1108M17.2";class_code "=";oId "RPE_Fetal.Tissue_00002901";is.last "FALSE";is.first "FALSE";is.singleExon "TRUE"
chr1	transdecoder	three_prime_UTR	103570107	103570674	.	+	.	transcript_id "DNTX_00003877";transcript_type "protein_coding";transcript_biotype "protein_coding";gene_id "XLOC_000891";gene_name "RP5-1108M17.2";class_code "=";oId "RPE_Fetal.Tissue_00002901";is.last "FALSE";is.first "FALSE";is.singleExon "TRUE"
chr1	transdecoder	gene	103553456	103625780	.	+	.	gene_id "XLOC_000891";gene_name "AMY2B";is.last "FALSE";is.first "FALSE";is.singleExon "FALSE"
chr1	transdecoder	transcript	103553456	103579532	.	+	.	transcript_id "DNTX_00007609";transcript_type "protein_coding";transcript_biotype "protein_coding";gene_id "XLOC_000891";gene_name "AMY2B";class_code "j";oId "Retina_Adult.Tissue_00004778";is.last "FALSE";is.first "FALSE";is.singleExon "FALSE"
chr1	transdecoder	exon	103553456	103555109	.	+	.	transcript_id "DNTX_00007609";transcript_type "protein_coding";transcript_biotype "protein_coding";exon_number "1";gene_id "XLOC_000891";gene_name "AMY2B";class_code "j";oId "Retina_Adult.Tissue_00004778";is.last "FALSE";novel_exon_id "nvl_exon11462";novel_exon_type "novel_TSS";is.first "TRUE";is.singleExon "FALSE"
chr1	transdecoder	exon	103571557	103571770	.	+	.	transcript_id "DNTX_00007609";transcript_type "protein_coding";transcript_biotype "protein_coding";exon_number "2";gene_id "XLOC_000891";gene_name "AMY2B";class_code "j";oId "Retina_Adult.Tissue_00004778";is.last "FALSE";is.first "FALSE";is.singleExon "FALSE"
chr1	transdecoder	exon	103572110	103572256	.	+	.	transcript_id "DNTX_00007609";transcript_type "protein_coding";transcript_biotype "protein_coding";exon_number "3";gene_id "XLOC_000891";gene_name "AMY2B";class_code "j";oId "Retina_Adult.Tissue_00004778";is.last "FALSE";is.first "FALSE";is.singleExon "FALSE"
chr1	transdecoder	exon	103573063	103573260	.	+	.	transcript_id "DNTX_00007609";transcript_type "protein_coding";transcript_biotype "protein_coding";exon_number "4";gene_id "XLOC_000891";gene_name "AMY2B";class_code "j";oId "Retina_Adult.Tissue_00004778";is.last "FALSE";is.first "FALSE";is.singleExon "FALSE"
chr1	transdecoder	exon	103573708	103573938	.	+	.	transcript_id "DNTX_00007609";transcript_type "protein_coding";transcript_biotype "protein_coding";exon_number "5";gene_id "XLOC_000891";gene_name "AMY2B";class_code "j";oId "Retina_Adult.Tissue_00004778";is.last "FALSE";is.first "FALSE";is.singleExon "FALSE"
chr1	transdecoder	exon	103574260	103574393	.	+	.	transcript_id "DNTX_00007609";transcript_type "protein_coding";transcript_biotype "protein_coding";exon_number "6";gene_id "XLOC_000891";gene_name "AMY2B";class_code "j";oId "Retina_Adult.Tissue_00004778";is.last "FALSE";is.first "FALSE";is.singleExon "FALSE"
chr1	transdecoder	exon	103575223	103575345	.	+	.	transcript_id "DNTX_00007609";transcript_type "protein_coding";transcript_biotype "protein_coding";exon_number "7";gene_id "XLOC_000891";gene_name "AMY2B";class_code "j";oId "Retina_Adult.Tissue_00004778";is.last "FALSE";is.first "FALSE";is.singleExon "FALSE"
chr1	transdecoder	exon	103575441	103575540	.	+	.	transcript_id "DNTX_00007609";transcript_type "protein_coding";transcript_biotype "protein_coding";exon_number "8";gene_id "XLOC_000891";gene_name "AMY2B";class_code "j";oId "Retina_Adult.Tissue_00004778";is.last "FALSE";is.first "FALSE";is.singleExon "FALSE"
chr1	transdecoder	exon	103577490	103577608	.	+	.	transcript_id "DNTX_00007609";transcript_type "protein_coding";transcript_biotype "protein_coding";exon_number "9";gene_id "XLOC_000891";gene_name "AMY2B";class_code "j";oId "Retina_Adult.Tissue_00004778";is.last "FALSE";is.first "FALSE";is.singleExon "FALSE"
chr1	transdecoder	exon	103577720	103577845	.	+	.	transcript_id "DNTX_00007609";transcript_type "protein_coding";transcript_biotype "protein_coding";exon_number "10";gene_id "XLOC_000891";gene_name "AMY2B";class_code "j";oId "Retina_Adult.Tissue_00004778";is.last "FALSE";is.first "FALSE";is.singleExon "FALSE"
chr1	transdecoder	exon	103579311	103579532	.	+	.	transcript_id "DNTX_00007609";transcript_type "protein_coding";transcript_biotype "protein_coding";exon_number "11";gene_id "XLOC_000891";gene_name "AMY2B";class_code "j";oId "Retina_Adult.Tissue_00004778";is.last "TRUE";novel_exon_id "nvl_exon11463";novel_exon_type "novel_TES";is.first "FALSE";is.singleExon "FALSE"
chr1	transdecoder	five_prime_UTR	103553456	103555109	.	+	.	transcript_id "DNTX_00007609";transcript_type "protein_coding";transcript_biotype "protein_coding";gene_id "XLOC_000891";gene_name "AMY2B";class_code "j";oId "Retina_Adult.Tissue_00004778";is.last "FALSE";novel_exon_id "nvl_exon11462";novel_exon_type "novel_TSS";is.first "TRUE";is.singleExon "FALSE"
chr1	transdecoder	five_prime_UTR	103571557	103571602	.	+	.	transcript_id "DNTX_00007609";transcript_type "protein_coding";transcript_biotype "protein_coding";gene_id "XLOC_000891";gene_name "AMY2B";class_code "j";oId "Retina_Adult.Tissue_00004778";is.last "FALSE";is.first "FALSE";is.singleExon "FALSE"
chr1	transdecoder	start_codon	103571603	103571605	.	+	0	transcript_id "DNTX_00007609";transcript_type "protein_coding";transcript_biotype "protein_coding";gene_id "XLOC_000891";gene_name "AMY2B";class_code "j";oId "Retina_Adult.Tissue_00004778";is.last "FALSE";is.first "FALSE";is.singleExon "FALSE"
chr1	transdecoder	CDS	103571603	103571770	.	+	0	transcript_id "DNTX_00007609";transcript_type "protein_coding";transcript_biotype "protein_coding";gene_id "XLOC_000891";gene_name "AMY2B";class_code "j";oId "Retina_Adult.Tissue_00004778";is.last "FALSE";is.first "FALSE";is.singleExon "FALSE"
chr1	transdecoder	CDS	103572110	103572256	.	+	0	transcript_id "DNTX_00007609";transcript_type "protein_coding";transcript_biotype "protein_coding";gene_id "XLOC_000891";gene_name "AMY2B";class_code "j";oId "Retina_Adult.Tissue_00004778";is.last "FALSE";is.first "FALSE";is.singleExon "FALSE"
chr1	transdecoder	CDS	103573063	103573260	.	+	0	transcript_id "DNTX_00007609";transcript_type "protein_coding";transcript_biotype "protein_coding";gene_id "XLOC_000891";gene_name "AMY2B";class_code "j";oId "Retina_Adult.Tissue_00004778";is.last "FALSE";is.first "FALSE";is.singleExon "FALSE"
chr1	transdecoder	CDS	103573708	103573938	.	+	0	transcript_id "DNTX_00007609";transcript_type "protein_coding";transcript_biotype "protein_coding";gene_id "XLOC_000891";gene_name "AMY2B";class_code "j";oId "Retina_Adult.Tissue_00004778";is.last "FALSE";is.first "FALSE";is.singleExon "FALSE"
chr1	transdecoder	CDS	103574260	103574393	.	+	0	transcript_id "DNTX_00007609";transcript_type "protein_coding";transcript_biotype "protein_coding";gene_id "XLOC_000891";gene_name "AMY2B";class_code "j";oId "Retina_Adult.Tissue_00004778";is.last "FALSE";is.first "FALSE";is.singleExon "FALSE"
chr1	transdecoder	CDS	103575223	103575345	.	+	1	transcript_id "DNTX_00007609";transcript_type "protein_coding";transcript_biotype "protein_coding";gene_id "XLOC_000891";gene_name "AMY2B";class_code "j";oId "Retina_Adult.Tissue_00004778";is.last "FALSE";is.first "FALSE";is.singleExon "FALSE"
chr1	transdecoder	CDS	103575441	103575540	.	+	1	transcript_id "DNTX_00007609";transcript_type "protein_coding";transcript_biotype "protein_coding";gene_id "XLOC_000891";gene_name "AMY2B";class_code "j";oId "Retina_Adult.Tissue_00004778";is.last "FALSE";is.first "FALSE";is.singleExon "FALSE"
chr1	transdecoder	CDS	103577490	103577608	.	+	0	transcript_id "DNTX_00007609";transcript_type "protein_coding";transcript_biotype "protein_coding";gene_id "XLOC_000891";gene_name "AMY2B";class_code "j";oId "Retina_Adult.Tissue_00004778";is.last "FALSE";is.first "FALSE";is.singleExon "FALSE"
chr1	transdecoder	CDS	103577720	103577845	.	+	1	transcript_id "DNTX_00007609";transcript_type "protein_coding";transcript_biotype "protein_coding";gene_id "XLOC_000891";gene_name "AMY2B";class_code "j";oId "Retina_Adult.Tissue_00004778";is.last "FALSE";is.first "FALSE";is.singleExon "FALSE"
chr1	transdecoder	CDS	103579311	103579497	.	+	1	transcript_id "DNTX_00007609";transcript_type "protein_coding";transcript_biotype "protein_coding";gene_id "XLOC_000891";gene_name "AMY2B";class_code "j";oId "Retina_Adult.Tissue_00004778";is.last "FALSE";is.first "FALSE";is.singleExon "FALSE"
chr1	transdecoder	stop_codon	103579498	103579500	.	+	0	transcript_id "DNTX_00007609";transcript_type "protein_coding";transcript_biotype "protein_coding";gene_id "XLOC_000891";gene_name "AMY2B";class_code "j";oId "Retina_Adult.Tissue_00004778";is.last "FALSE";is.first "FALSE";is.singleExon "FALSE"
chr1	transdecoder	three_prime_UTR	103579501	103579532	.	+	.	transcript_id "DNTX_00007609";transcript_type "protein_coding";transcript_biotype "protein_coding";gene_id "XLOC_000891";gene_name "AMY2B";class_code "j";oId "Retina_Adult.Tissue_00004778";is.last "FALSE";is.first "FALSE";is.singleExon "FALSE"
chr1	transdecoder	transcript	103553815	103579530	.	+	.	transcript_id "DNTX_00001181";transcript_type "protein_coding";transcript_biotype "protein_coding";gene_id "XLOC_000891";gene_name "AMY2B";class_code "=";oId "Pancreas_00003404";is.last "FALSE";is.first "FALSE";is.singleExon "FALSE"
chr1	transdecoder	exon	103553815	103555109	.	+	.	transcript_id "DNTX_00001181";transcript_type "protein_coding";transcript_biotype "protein_coding";exon_number "1";gene_id "XLOC_000891";gene_name "AMY2B";class_code "=";oId "Pancreas_00003404";is.last "FALSE";is.first "TRUE";is.singleExon "FALSE"
chr1	transdecoder	exon	103571557	103571770	.	+	.	transcript_id "DNTX_00001181";transcript_type "protein_coding";transcript_biotype "protein_coding";exon_number "2";gene_id "XLOC_000891";gene_name "AMY2B";class_code "=";oId "Pancreas_00003404";is.last "FALSE";is.first "FALSE";is.singleExon "FALSE"
chr1	transdecoder	exon	103572110	103572256	.	+	.	transcript_id "DNTX_00001181";transcript_type "protein_coding";transcript_biotype "protein_coding";exon_number "3";gene_id "XLOC_000891";gene_name "AMY2B";class_code "=";oId "Pancreas_00003404";is.last "FALSE";is.first "FALSE";is.singleExon "FALSE"
chr1	transdecoder	exon	103573063	103573260	.	+	.	transcript_id "DNTX_00001181";transcript_type "protein_coding";transcript_biotype "protein_coding";exon_number "4";gene_id "XLOC_000891";gene_name "AMY2B";class_code "=";oId "Pancreas_00003404";is.last "FALSE";is.first "FALSE";is.singleExon "FALSE"
chr1	transdecoder	exon	103573708	103573938	.	+	.	transcript_id "DNTX_00001181";transcript_type "protein_coding";transcript_biotype "protein_coding";exon_number "5";gene_id "XLOC_000891";gene_name "AMY2B";class_code "=";oId "Pancreas_00003404";is.last "FALSE";is.first "FALSE";is.singleExon "FALSE"
chr1	transdecoder	exon	103574260	103574393	.	+	.	transcript_id "DNTX_00001181";transcript_type "protein_coding";transcript_biotype "protein_coding";exon_number "6";gene_id "XLOC_000891";gene_name "AMY2B";class_code "=";oId "Pancreas_00003404";is.last "FALSE";is.first "FALSE";is.singleExon "FALSE"
chr1	transdecoder	exon	103575223	103575345	.	+	.	transcript_id "DNTX_00001181";transcript_type "protein_coding";transcript_biotype "protein_coding";exon_number "7";gene_id "XLOC_000891";gene_name "AMY2B";class_code "=";oId "Pancreas_00003404";is.last "FALSE";is.first "FALSE";is.singleExon "FALSE"
chr1	transdecoder	exon	103575441	103575540	.	+	.	transcript_id "DNTX_00001181";transcript_type "protein_coding";transcript_biotype "protein_coding";exon_number "8";gene_id "XLOC_000891";gene_name "AMY2B";class_code "=";oId "Pancreas_00003404";is.last "FALSE";is.first "FALSE";is.singleExon "FALSE"
chr1	transdecoder	exon	103577720	103577845	.	+	.	transcript_id "DNTX_00001181";transcript_type "protein_coding";transcript_biotype "protein_coding";exon_number "9";gene_id "XLOC_000891";gene_name "AMY2B";class_code "=";oId "Pancreas_00003404";is.last "FALSE";is.first "FALSE";is.singleExon "FALSE"
chr1	transdecoder	exon	103579311	103579530	.	+	.	transcript_id "DNTX_00001181";transcript_type "protein_coding";transcript_biotype "protein_coding";exon_number "10";gene_id "XLOC_000891";gene_name "AMY2B";class_code "=";oId "Pancreas_00003404";is.last "TRUE";is.first "FALSE";is.singleExon "FALSE"
chr1	transdecoder	five_prime_UTR	103553815	103555109	.	+	.	transcript_id "DNTX_00001181";transcript_type "protein_coding";transcript_biotype "protein_coding";gene_id "XLOC_000891";gene_name "AMY2B";class_code "=";oId "Pancreas_00003404";is.last "FALSE";is.first "TRUE";is.singleExon "FALSE"
chr1	transdecoder	five_prime_UTR	103571557	103571602	.	+	.	transcript_id "DNTX_00001181";transcript_type "protein_coding";transcript_biotype "protein_coding";gene_id "XLOC_000891";gene_name "AMY2B";class_code "=";oId "Pancreas_00003404";is.last "FALSE";is.first "FALSE";is.singleExon "FALSE"
chr1	transdecoder	start_codon	103571603	103571605	.	+	0	transcript_id "DNTX_00001181";transcript_type "protein_coding";transcript_biotype "protein_coding";gene_id "XLOC_000891";gene_name "AMY2B";class_code "=";oId "Pancreas_00003404";is.last "FALSE";is.first "FALSE";is.singleExon "FALSE"
chr1	transdecoder	CDS	103571603	103571770	.	+	0	transcript_id "DNTX_00001181";transcript_type "protein_coding";transcript_biotype "protein_coding";gene_id "XLOC_000891";gene_name "AMY2B";class_code "=";oId "Pancreas_00003404";is.last "FALSE";is.first "FALSE";is.singleExon "FALSE"
chr1	transdecoder	CDS	103572110	103572256	.	+	0	transcript_id "DNTX_00001181";transcript_type "protein_coding";transcript_biotype "protein_coding";gene_id "XLOC_000891";gene_name "AMY2B";class_code "=";oId "Pancreas_00003404";is.last "FALSE";is.first "FALSE";is.singleExon "FALSE"
chr1	transdecoder	CDS	103573063	103573260	.	+	0	transcript_id "DNTX_00001181";transcript_type "protein_coding";transcript_biotype "protein_coding";gene_id "XLOC_000891";gene_name "AMY2B";class_code "=";oId "Pancreas_00003404";is.last "FALSE";is.first "FALSE";is.singleExon "FALSE"
chr1	transdecoder	CDS	103573708	103573938	.	+	0	transcript_id "DNTX_00001181";transcript_type "protein_coding";transcript_biotype "protein_coding";gene_id "XLOC_000891";gene_name "AMY2B";class_code "=";oId "Pancreas_00003404";is.last "FALSE";is.first "FALSE";is.singleExon "FALSE"
chr1	transdecoder	CDS	103574260	103574393	.	+	0	transcript_id "DNTX_00001181";transcript_type "protein_coding";transcript_biotype "protein_coding";gene_id "XLOC_000891";gene_name "AMY2B";class_code "=";oId "Pancreas_00003404";is.last "FALSE";is.first "FALSE";is.singleExon "FALSE"
chr1	transdecoder	CDS	103575223	103575345	.	+	1	transcript_id "DNTX_00001181";transcript_type "protein_coding";transcript_biotype "protein_coding";gene_id "XLOC_000891";gene_name "AMY2B";class_code "=";oId "Pancreas_00003404";is.last "FALSE";is.first "FALSE";is.singleExon "FALSE"
chr1	transdecoder	CDS	103575441	103575540	.	+	1	transcript_id "DNTX_00001181";transcript_type "protein_coding";transcript_biotype "protein_coding";gene_id "XLOC_000891";gene_name "AMY2B";class_code "=";oId "Pancreas_00003404";is.last "FALSE";is.first "FALSE";is.singleExon "FALSE"
chr1	transdecoder	CDS	103577720	103577728	.	+	0	transcript_id "DNTX_00001181";transcript_type "protein_coding";transcript_biotype "protein_coding";gene_id "XLOC_000891";gene_name "AMY2B";class_code "=";oId "Pancreas_00003404";is.last "FALSE";is.first "FALSE";is.singleExon "FALSE"
chr1	transdecoder	stop_codon	103577729	103577731	.	+	0	transcript_id "DNTX_00001181";transcript_type "protein_coding";transcript_biotype "protein_coding";gene_id "XLOC_000891";gene_name "AMY2B";class_code "=";oId "Pancreas_00003404";is.last "FALSE";is.first "FALSE";is.singleExon "FALSE"
chr1	transdecoder	three_prime_UTR	103577732	103577845	.	+	.	transcript_id "DNTX_00001181";transcript_type "protein_coding";transcript_biotype "protein_coding";gene_id "XLOC_000891";gene_name "AMY2B";class_code "=";oId "Pancreas_00003404";is.last "FALSE";is.first "FALSE";is.singleExon "FALSE"
chr1	transdecoder	three_prime_UTR	103579311	103579530	.	+	.	transcript_id "DNTX_00001181";transcript_type "protein_coding";transcript_biotype "protein_coding";gene_id "XLOC_000891";gene_name "AMY2B";class_code "=";oId "Pancreas_00003404";is.last "TRUE";is.first "FALSE";is.singleExon "FALSE"
chr1	transdecoder	transcript	103553815	103625780	.	+	.	transcript_id "DNTX_00010023";transcript_type "protein_coding";transcript_biotype "protein_coding";gene_id "XLOC_000891";gene_name "AMY2B";class_code "j";oId "Brain-Caudatebasalganglia_00008001";is.last "FALSE";is.first "FALSE";is.singleExon "FALSE"
chr1	transdecoder	exon	103553815	103555109	.	+	.	transcript_id "DNTX_00010023";transcript_type "protein_coding";transcript_biotype "protein_coding";exon_number "1";gene_id "XLOC_000891";gene_name "AMY2B";class_code "j";oId "Brain-Caudatebasalganglia_00008001";is.last "FALSE";is.first "TRUE";is.singleExon "FALSE"
chr1	transdecoder	exon	103565435	103565594	.	+	.	transcript_id "DNTX_00010023";transcript_type "protein_coding";transcript_biotype "protein_coding";exon_number "2";gene_id "XLOC_000891";gene_name "AMY2B";class_code "j";oId "Brain-Caudatebasalganglia_00008001";is.last "FALSE";is.first "FALSE";is.singleExon "FALSE"
chr1	transdecoder	exon	103571557	103571770	.	+	.	transcript_id "DNTX_00010023";transcript_type "protein_coding";transcript_biotype "protein_coding";exon_number "3";gene_id "XLOC_000891";gene_name "AMY2B";class_code "j";oId "Brain-Caudatebasalganglia_00008001";is.last "FALSE";is.first "FALSE";is.singleExon "FALSE"
chr1	transdecoder	exon	103572110	103572256	.	+	.	transcript_id "DNTX_00010023";transcript_type "protein_coding";transcript_biotype "protein_coding";exon_number "4";gene_id "XLOC_000891";gene_name "AMY2B";class_code "j";oId "Brain-Caudatebasalganglia_00008001";is.last "FALSE";is.first "FALSE";is.singleExon "FALSE"
chr1	transdecoder	exon	103573063	103573260	.	+	.	transcript_id "DNTX_00010023";transcript_type "protein_coding";transcript_biotype "protein_coding";exon_number "5";gene_id "XLOC_000891";gene_name "AMY2B";class_code "j";oId "Brain-Caudatebasalganglia_00008001";is.last "FALSE";is.first "FALSE";is.singleExon "FALSE"
chr1	transdecoder	exon	103573708	103573938	.	+	.	transcript_id "DNTX_00010023";transcript_type "protein_coding";transcript_biotype "protein_coding";exon_number "6";gene_id "XLOC_000891";gene_name "AMY2B";class_code "j";oId "Brain-Caudatebasalganglia_00008001";is.last "FALSE";is.first "FALSE";is.singleExon "FALSE"
chr1	transdecoder	exon	103574260	103574393	.	+	.	transcript_id "DNTX_00010023";transcript_type "protein_coding";transcript_biotype "protein_coding";exon_number "7";gene_id "XLOC_000891";gene_name "AMY2B";class_code "j";oId "Brain-Caudatebasalganglia_00008001";is.last "FALSE";is.first "FALSE";is.singleExon "FALSE"
chr1	transdecoder	exon	103575223	103575345	.	+	.	transcript_id "DNTX_00010023";transcript_type "protein_coding";transcript_biotype "protein_coding";exon_number "8";gene_id "XLOC_000891";gene_name "AMY2B";class_code "j";oId "Brain-Caudatebasalganglia_00008001";is.last "FALSE";is.first "FALSE";is.singleExon "FALSE"
chr1	transdecoder	exon	103575441	103575540	.	+	.	transcript_id "DNTX_00010023";transcript_type "protein_coding";transcript_biotype "protein_coding";exon_number "9";gene_id "XLOC_000891";gene_name "AMY2B";class_code "j";oId "Brain-Caudatebasalganglia_00008001";is.last "FALSE";is.first "FALSE";is.singleExon "FALSE"
chr1	transdecoder	exon	103617395	103617608	.	+	.	transcript_id "DNTX_00010023";transcript_type "protein_coding";transcript_biotype "protein_coding";exon_number "10";gene_id "XLOC_000891";gene_name "AMY2B";class_code "j";oId "Brain-Caudatebasalganglia_00008001";is.last "FALSE";is.first "FALSE";is.singleExon "FALSE"
chr1	transdecoder	exon	103617954	103618100	.	+	.	transcript_id "DNTX_00010023";transcript_type "protein_coding";transcript_biotype "protein_coding";exon_number "11";gene_id "XLOC_000891";gene_name "AMY2B";class_code "j";oId "Brain-Caudatebasalganglia_00008001";is.last "FALSE";is.first "FALSE";is.singleExon "FALSE"
chr1	transdecoder	exon	103618911	103619108	.	+	.	transcript_id "DNTX_00010023";transcript_type "protein_coding";transcript_biotype "protein_coding";exon_number "12";gene_id "XLOC_000891";gene_name "AMY2B";class_code "j";oId "Brain-Caudatebasalganglia_00008001";is.last "FALSE";is.first "FALSE";is.singleExon "FALSE"
chr1	transdecoder	exon	103619554	103619784	.	+	.	transcript_id "DNTX_00010023";transcript_type "protein_coding";transcript_biotype "protein_coding";exon_number "13";gene_id "XLOC_000891";gene_name "AMY2B";class_code "j";oId "Brain-Caudatebasalganglia_00008001";is.last "FALSE";is.first "FALSE";is.singleExon "FALSE"
chr1	transdecoder	exon	103620551	103620684	.	+	.	transcript_id "DNTX_00010023";transcript_type "protein_coding";transcript_biotype "protein_coding";exon_number "14";gene_id "XLOC_000891";gene_name "AMY2B";class_code "j";oId "Brain-Caudatebasalganglia_00008001";is.last "FALSE";is.first "FALSE";is.singleExon "FALSE"
chr1	transdecoder	exon	103621577	103621699	.	+	.	transcript_id "DNTX_00010023";transcript_type "protein_coding";transcript_biotype "protein_coding";exon_number "15";gene_id "XLOC_000891";gene_name "AMY2B";class_code "j";oId "Brain-Caudatebasalganglia_00008001";is.last "FALSE";is.first "FALSE";is.singleExon "FALSE"
chr1	transdecoder	exon	103621794	103621893	.	+	.	transcript_id "DNTX_00010023";transcript_type "protein_coding";transcript_biotype "protein_coding";exon_number "16";gene_id "XLOC_000891";gene_name "AMY2B";class_code "j";oId "Brain-Caudatebasalganglia_00008001";is.last "FALSE";is.first "FALSE";is.singleExon "FALSE"
chr1	transdecoder	exon	103623866	103623984	.	+	.	transcript_id "DNTX_00010023";transcript_type "protein_coding";transcript_biotype "protein_coding";exon_number "17";gene_id "XLOC_000891";gene_name "AMY2B";class_code "j";oId "Brain-Caudatebasalganglia_00008001";is.last "FALSE";is.first "FALSE";is.singleExon "FALSE"
chr1	transdecoder	exon	103624096	103624221	.	+	.	transcript_id "DNTX_00010023";transcript_type "protein_coding";transcript_biotype "protein_coding";exon_number "18";gene_id "XLOC_000891";gene_name "AMY2B";class_code "j";oId "Brain-Caudatebasalganglia_00008001";is.last "FALSE";is.first "FALSE";is.singleExon "FALSE"
chr1	transdecoder	exon	103625557	103625780	.	+	.	transcript_id "DNTX_00010023";transcript_type "protein_coding";transcript_biotype "protein_coding";exon_number "19";gene_id "XLOC_000891";gene_name "AMY2B";class_code "j";oId "Brain-Caudatebasalganglia_00008001";is.last "TRUE";is.first "FALSE";is.singleExon "FALSE"
chr1	transdecoder	five_prime_UTR	103553815	103555109	.	+	.	transcript_id "DNTX_00010023";transcript_type "protein_coding";transcript_biotype "protein_coding";gene_id "XLOC_000891";gene_name "AMY2B";class_code "j";oId "Brain-Caudatebasalganglia_00008001";is.last "FALSE";is.first "TRUE";is.singleExon "FALSE"
chr1	transdecoder	five_prime_UTR	103565435	103565594	.	+	.	transcript_id "DNTX_00010023";transcript_type "protein_coding";transcript_biotype "protein_coding";gene_id "XLOC_000891";gene_name "AMY2B";class_code "j";oId "Brain-Caudatebasalganglia_00008001";is.last "FALSE";is.first "FALSE";is.singleExon "FALSE"
chr1	transdecoder	five_prime_UTR	103571557	103571770	.	+	.	transcript_id "DNTX_00010023";transcript_type "protein_coding";transcript_biotype "protein_coding";gene_id "XLOC_000891";gene_name "AMY2B";class_code "j";oId "Brain-Caudatebasalganglia_00008001";is.last "FALSE";is.first "FALSE";is.singleExon "FALSE"
chr1	transdecoder	five_prime_UTR	103572110	103572256	.	+	.	transcript_id "DNTX_00010023";transcript_type "protein_coding";transcript_biotype "protein_coding";gene_id "XLOC_000891";gene_name "AMY2B";class_code "j";oId "Brain-Caudatebasalganglia_00008001";is.last "FALSE";is.first "FALSE";is.singleExon "FALSE"
chr1	transdecoder	five_prime_UTR	103573063	103573260	.	+	.	transcript_id "DNTX_00010023";transcript_type "protein_coding";transcript_biotype "protein_coding";gene_id "XLOC_000891";gene_name "AMY2B";class_code "j";oId "Brain-Caudatebasalganglia_00008001";is.last "FALSE";is.first "FALSE";is.singleExon "FALSE"
chr1	transdecoder	five_prime_UTR	103573708	103573938	.	+	.	transcript_id "DNTX_00010023";transcript_type "protein_coding";transcript_biotype "protein_coding";gene_id "XLOC_000891";gene_name "AMY2B";class_code "j";oId "Brain-Caudatebasalganglia_00008001";is.last "FALSE";is.first "FALSE";is.singleExon "FALSE"
chr1	transdecoder	five_prime_UTR	103574260	103574393	.	+	.	transcript_id "DNTX_00010023";transcript_type "protein_coding";transcript_biotype "protein_coding";gene_id "XLOC_000891";gene_name "AMY2B";class_code "j";oId "Brain-Caudatebasalganglia_00008001";is.last "FALSE";is.first "FALSE";is.singleExon "FALSE"
chr1	transdecoder	five_prime_UTR	103575223	103575345	.	+	.	transcript_id "DNTX_00010023";transcript_type "protein_coding";transcript_biotype "protein_coding";gene_id "XLOC_000891";gene_name "AMY2B";class_code "j";oId "Brain-Caudatebasalganglia_00008001";is.last "FALSE";is.first "FALSE";is.singleExon "FALSE"
chr1	transdecoder	five_prime_UTR	103575441	103575540	.	+	.	transcript_id "DNTX_00010023";transcript_type "protein_coding";transcript_biotype "protein_coding";gene_id "XLOC_000891";gene_name "AMY2B";class_code "j";oId "Brain-Caudatebasalganglia_00008001";is.last "FALSE";is.first "FALSE";is.singleExon "FALSE"
chr1	transdecoder	five_prime_UTR	103617395	103617440	.	+	.	transcript_id "DNTX_00010023";transcript_type "protein_coding";transcript_biotype "protein_coding";gene_id "XLOC_000891";gene_name "AMY2B";class_code "j";oId "Brain-Caudatebasalganglia_00008001";is.last "FALSE";is.first "FALSE";is.singleExon "FALSE"
chr1	transdecoder	start_codon	103617441	103617443	.	+	0	transcript_id "DNTX_00010023";transcript_type "protein_coding";transcript_biotype "protein_coding";gene_id "XLOC_000891";gene_name "AMY2B";class_code "j";oId "Brain-Caudatebasalganglia_00008001";is.last "FALSE";is.first "FALSE";is.singleExon "FALSE"
chr1	transdecoder	CDS	103617441	103617608	.	+	0	transcript_id "DNTX_00010023";transcript_type "protein_coding";transcript_biotype "protein_coding";gene_id "XLOC_000891";gene_name "AMY2B";class_code "j";oId "Brain-Caudatebasalganglia_00008001";is.last "FALSE";is.first "FALSE";is.singleExon "FALSE"
chr1	transdecoder	CDS	103617954	103618100	.	+	0	transcript_id "DNTX_00010023";transcript_type "protein_coding";transcript_biotype "protein_coding";gene_id "XLOC_000891";gene_name "AMY2B";class_code "j";oId "Brain-Caudatebasalganglia_00008001";is.last "FALSE";is.first "FALSE";is.singleExon "FALSE"
chr1	transdecoder	CDS	103618911	103619108	.	+	0	transcript_id "DNTX_00010023";transcript_type "protein_coding";transcript_biotype "protein_coding";gene_id "XLOC_000891";gene_name "AMY2B";class_code "j";oId "Brain-Caudatebasalganglia_00008001";is.last "FALSE";is.first "FALSE";is.singleExon "FALSE"
chr1	transdecoder	CDS	103619554	103619784	.	+	0	transcript_id "DNTX_00010023";transcript_type "protein_coding";transcript_biotype "protein_coding";gene_id "XLOC_000891";gene_name "AMY2B";class_code "j";oId "Brain-Caudatebasalganglia_00008001";is.last "FALSE";is.first "FALSE";is.singleExon "FALSE"
chr1	transdecoder	CDS	103620551	103620684	.	+	0	transcript_id "DNTX_00010023";transcript_type "protein_coding";transcript_biotype "protein_coding";gene_id "XLOC_000891";gene_name "AMY2B";class_code "j";oId "Brain-Caudatebasalganglia_00008001";is.last "FALSE";is.first "FALSE";is.singleExon "FALSE"
chr1	transdecoder	CDS	103621577	103621699	.	+	1	transcript_id "DNTX_00010023";transcript_type "protein_coding";transcript_biotype "protein_coding";gene_id "XLOC_000891";gene_name "AMY2B";class_code "j";oId "Brain-Caudatebasalganglia_00008001";is.last "FALSE";is.first "FALSE";is.singleExon "FALSE"
chr1	transdecoder	CDS	103621794	103621893	.	+	1	transcript_id "DNTX_00010023";transcript_type "protein_coding";transcript_biotype "protein_coding";gene_id "XLOC_000891";gene_name "AMY2B";class_code "j";oId "Brain-Caudatebasalganglia_00008001";is.last "FALSE";is.first "FALSE";is.singleExon "FALSE"
chr1	transdecoder	CDS	103623866	103623984	.	+	0	transcript_id "DNTX_00010023";transcript_type "protein_coding";transcript_biotype "protein_coding";gene_id "XLOC_000891";gene_name "AMY2B";class_code "j";oId "Brain-Caudatebasalganglia_00008001";is.last "FALSE";is.first "FALSE";is.singleExon "FALSE"
chr1	transdecoder	CDS	103624096	103624221	.	+	1	transcript_id "DNTX_00010023";transcript_type "protein_coding";transcript_biotype "protein_coding";gene_id "XLOC_000891";gene_name "AMY2B";class_code "j";oId "Brain-Caudatebasalganglia_00008001";is.last "FALSE";is.first "FALSE";is.singleExon "FALSE"
chr1	transdecoder	CDS	103625557	103625743	.	+	1	transcript_id "DNTX_00010023";transcript_type "protein_coding";transcript_biotype "protein_coding";gene_id "XLOC_000891";gene_name "AMY2B";class_code "j";oId "Brain-Caudatebasalganglia_00008001";is.last "FALSE";is.first "FALSE";is.singleExon "FALSE"
chr1	transdecoder	stop_codon	103625744	103625746	.	+	0	transcript_id "DNTX_00010023";transcript_type "protein_coding";transcript_biotype "protein_coding";gene_id "XLOC_000891";gene_name "AMY2B";class_code "j";oId "Brain-Caudatebasalganglia_00008001";is.last "FALSE";is.first "FALSE";is.singleExon "FALSE"
chr1	transdecoder	three_prime_UTR	103625747	103625780	.	+	.	transcript_id "DNTX_00010023";transcript_type "protein_coding";transcript_biotype "protein_coding";gene_id "XLOC_000891";gene_name "AMY2B";class_code "j";oId "Brain-Caudatebasalganglia_00008001";is.last "FALSE";is.first "FALSE";is.singleExon "FALSE"
chr1	StringTie	transcript	103553849	103565521	.	+	.	transcript_id "DNTX_00017796";transcript_type "noncoding";transcript_biotype "noncoding";gene_id "XLOC_000891";gene_name "AMY2B";class_code "c";oId "Cornea_Adult.Tissue_00014907";is.last "FALSE";is.first "FALSE";is.singleExon "FALSE"
chr1	StringTie	exon	103553849	103555109	.	+	.	transcript_id "DNTX_00017796";transcript_type "noncoding";transcript_biotype "noncoding";exon_number "1";gene_id "XLOC_000891";gene_name "AMY2B";class_code "c";oId "Cornea_Adult.Tissue_00014907";is.last "FALSE";novel_exon_id "nvl_exon11464";novel_exon_type "novel_TSS";is.first "TRUE";is.singleExon "FALSE"
chr1	StringTie	exon	103565435	103565521	.	+	.	transcript_id "DNTX_00017796";transcript_type "noncoding";transcript_biotype "noncoding";exon_number "2";gene_id "XLOC_000891";gene_name "AMY2B";class_code "c";oId "Cornea_Adult.Tissue_00014907";is.last "TRUE";novel_exon_id "nvl_exon11465";novel_exon_type "novel_TES";is.first "FALSE";is.singleExon "FALSE"
chr1	transdecoder	transcript	103554700	103579529	.	+	.	transcript_id "DNTX_00001182";transcript_type "protein_coding";transcript_biotype "protein_coding";gene_id "XLOC_000891";gene_name "AMY2B";class_code "=";oId "Pancreas_00003405";is.last "FALSE";is.first "FALSE";is.singleExon "FALSE"
chr1	transdecoder	exon	103554700	103555109	.	+	.	transcript_id "DNTX_00001182";transcript_type "protein_coding";transcript_biotype "protein_coding";exon_number "1";gene_id "XLOC_000891";gene_name "AMY2B";class_code "=";oId "Pancreas_00003405";is.last "FALSE";is.first "TRUE";is.singleExon "FALSE"
chr1	transdecoder	exon	103565435	103565594	.	+	.	transcript_id "DNTX_00001182";transcript_type "protein_coding";transcript_biotype "protein_coding";exon_number "2";gene_id "XLOC_000891";gene_name "AMY2B";class_code "=";oId "Pancreas_00003405";is.last "FALSE";is.first "FALSE";is.singleExon "FALSE"
chr1	transdecoder	exon	103571557	103571770	.	+	.	transcript_id "DNTX_00001182";transcript_type "protein_coding";transcript_biotype "protein_coding";exon_number "3";gene_id "XLOC_000891";gene_name "AMY2B";class_code "=";oId "Pancreas_00003405";is.last "FALSE";is.first "FALSE";is.singleExon "FALSE"
chr1	transdecoder	exon	103572110	103572256	.	+	.	transcript_id "DNTX_00001182";transcript_type "protein_coding";transcript_biotype "protein_coding";exon_number "4";gene_id "XLOC_000891";gene_name "AMY2B";class_code "=";oId "Pancreas_00003405";is.last "FALSE";is.first "FALSE";is.singleExon "FALSE"
chr1	transdecoder	exon	103573063	103573260	.	+	.	transcript_id "DNTX_00001182";transcript_type "protein_coding";transcript_biotype "protein_coding";exon_number "5";gene_id "XLOC_000891";gene_name "AMY2B";class_code "=";oId "Pancreas_00003405";is.last "FALSE";is.first "FALSE";is.singleExon "FALSE"
chr1	transdecoder	exon	103573708	103573938	.	+	.	transcript_id "DNTX_00001182";transcript_type "protein_coding";transcript_biotype "protein_coding";exon_number "6";gene_id "XLOC_000891";gene_name "AMY2B";class_code "=";oId "Pancreas_00003405";is.last "FALSE";is.first "FALSE";is.singleExon "FALSE"
chr1	transdecoder	exon	103574260	103574393	.	+	.	transcript_id "DNTX_00001182";transcript_type "protein_coding";transcript_biotype "protein_coding";exon_number "7";gene_id "XLOC_000891";gene_name "AMY2B";class_code "=";oId "Pancreas_00003405";is.last "FALSE";is.first "FALSE";is.singleExon "FALSE"
chr1	transdecoder	exon	103575223	103575345	.	+	.	transcript_id "DNTX_00001182";transcript_type "protein_coding";transcript_biotype "protein_coding";exon_number "8";gene_id "XLOC_000891";gene_name "AMY2B";class_code "=";oId "Pancreas_00003405";is.last "FALSE";is.first "FALSE";is.singleExon "FALSE"
chr1	transdecoder	exon	103575441	103575540	.	+	.	transcript_id "DNTX_00001182";transcript_type "protein_coding";transcript_biotype "protein_coding";exon_number "9";gene_id "XLOC_000891";gene_name "AMY2B";class_code "=";oId "Pancreas_00003405";is.last "FALSE";is.first "FALSE";is.singleExon "FALSE"
chr1	transdecoder	exon	103577490	103577608	.	+	.	transcript_id "DNTX_00001182";transcript_type "protein_coding";transcript_biotype "protein_coding";exon_number "10";gene_id "XLOC_000891";gene_name "AMY2B";class_code "=";oId "Pancreas_00003405";is.last "FALSE";is.first "FALSE";is.singleExon "FALSE"
chr1	transdecoder	exon	103577720	103577845	.	+	.	transcript_id "DNTX_00001182";transcript_type "protein_coding";transcript_biotype "protein_coding";exon_number "11";gene_id "XLOC_000891";gene_name "AMY2B";class_code "=";oId "Pancreas_00003405";is.last "FALSE";is.first "FALSE";is.singleExon "FALSE"
chr1	transdecoder	exon	103579311	103579529	.	+	.	transcript_id "DNTX_00001182";transcript_type "protein_coding";transcript_biotype "protein_coding";exon_number "12";gene_id "XLOC_000891";gene_name "AMY2B";class_code "=";oId "Pancreas_00003405";is.last "TRUE";is.first "FALSE";is.singleExon "FALSE"
chr1	transdecoder	five_prime_UTR	103554700	103555109	.	+	.	transcript_id "DNTX_00001182";transcript_type "protein_coding";transcript_biotype "protein_coding";gene_id "XLOC_000891";gene_name "AMY2B";class_code "=";oId "Pancreas_00003405";is.last "FALSE";is.first "TRUE";is.singleExon "FALSE"
chr1	transdecoder	five_prime_UTR	103565435	103565594	.	+	.	transcript_id "DNTX_00001182";transcript_type "protein_coding";transcript_biotype "protein_coding";gene_id "XLOC_000891";gene_name "AMY2B";class_code "=";oId "Pancreas_00003405";is.last "FALSE";is.first "FALSE";is.singleExon "FALSE"
chr1	transdecoder	five_prime_UTR	103571557	103571602	.	+	.	transcript_id "DNTX_00001182";transcript_type "protein_coding";transcript_biotype "protein_coding";gene_id "XLOC_000891";gene_name "AMY2B";class_code "=";oId "Pancreas_00003405";is.last "FALSE";is.first "FALSE";is.singleExon "FALSE"
chr1	transdecoder	start_codon	103571603	103571605	.	+	0	transcript_id "DNTX_00001182";transcript_type "protein_coding";transcript_biotype "protein_coding";gene_id "XLOC_000891";gene_name "AMY2B";class_code "=";oId "Pancreas_00003405";is.last "FALSE";is.first "FALSE";is.singleExon "FALSE"
chr1	transdecoder	CDS	103571603	103571770	.	+	0	transcript_id "DNTX_00001182";transcript_type "protein_coding";transcript_biotype "protein_coding";gene_id "XLOC_000891";gene_name "AMY2B";class_code "=";oId "Pancreas_00003405";is.last "FALSE";is.first "FALSE";is.singleExon "FALSE"
chr1	transdecoder	CDS	103572110	103572256	.	+	0	transcript_id "DNTX_00001182";transcript_type "protein_coding";transcript_biotype "protein_coding";gene_id "XLOC_000891";gene_name "AMY2B";class_code "=";oId "Pancreas_00003405";is.last "FALSE";is.first "FALSE";is.singleExon "FALSE"
chr1	transdecoder	CDS	103573063	103573260	.	+	0	transcript_id "DNTX_00001182";transcript_type "protein_coding";transcript_biotype "protein_coding";gene_id "XLOC_000891";gene_name "AMY2B";class_code "=";oId "Pancreas_00003405";is.last "FALSE";is.first "FALSE";is.singleExon "FALSE"
chr1	transdecoder	CDS	103573708	103573938	.	+	0	transcript_id "DNTX_00001182";transcript_type "protein_coding";transcript_biotype "protein_coding";gene_id "XLOC_000891";gene_name "AMY2B";class_code "=";oId "Pancreas_00003405";is.last "FALSE";is.first "FALSE";is.singleExon "FALSE"
chr1	transdecoder	CDS	103574260	103574393	.	+	0	transcript_id "DNTX_00001182";transcript_type "protein_coding";transcript_biotype "protein_coding";gene_id "XLOC_000891";gene_name "AMY2B";class_code "=";oId "Pancreas_00003405";is.last "FALSE";is.first "FALSE";is.singleExon "FALSE"
chr1	transdecoder	CDS	103575223	103575345	.	+	1	transcript_id "DNTX_00001182";transcript_type "protein_coding";transcript_biotype "protein_coding";gene_id "XLOC_000891";gene_name "AMY2B";class_code "=";oId "Pancreas_00003405";is.last "FALSE";is.first "FALSE";is.singleExon "FALSE"
chr1	transdecoder	CDS	103575441	103575540	.	+	1	transcript_id "DNTX_00001182";transcript_type "protein_coding";transcript_biotype "protein_coding";gene_id "XLOC_000891";gene_name "AMY2B";class_code "=";oId "Pancreas_00003405";is.last "FALSE";is.first "FALSE";is.singleExon "FALSE"
chr1	transdecoder	CDS	103577490	103577608	.	+	0	transcript_id "DNTX_00001182";transcript_type "protein_coding";transcript_biotype "protein_coding";gene_id "XLOC_000891";gene_name "AMY2B";class_code "=";oId "Pancreas_00003405";is.last "FALSE";is.first "FALSE";is.singleExon "FALSE"
chr1	transdecoder	CDS	103577720	103577845	.	+	1	transcript_id "DNTX_00001182";transcript_type "protein_coding";transcript_biotype "protein_coding";gene_id "XLOC_000891";gene_name "AMY2B";class_code "=";oId "Pancreas_00003405";is.last "FALSE";is.first "FALSE";is.singleExon "FALSE"
chr1	transdecoder	CDS	103579311	103579497	.	+	1	transcript_id "DNTX_00001182";transcript_type "protein_coding";transcript_biotype "protein_coding";gene_id "XLOC_000891";gene_name "AMY2B";class_code "=";oId "Pancreas_00003405";is.last "FALSE";is.first "FALSE";is.singleExon "FALSE"
chr1	transdecoder	stop_codon	103579498	103579500	.	+	0	transcript_id "DNTX_00001182";transcript_type "protein_coding";transcript_biotype "protein_coding";gene_id "XLOC_000891";gene_name "AMY2B";class_code "=";oId "Pancreas_00003405";is.last "FALSE";is.first "FALSE";is.singleExon "FALSE"
chr1	transdecoder	three_prime_UTR	103579501	103579529	.	+	.	transcript_id "DNTX_00001182";transcript_type "protein_coding";transcript_biotype "protein_coding";gene_id "XLOC_000891";gene_name "AMY2B";class_code "=";oId "Pancreas_00003405";is.last "FALSE";is.first "FALSE";is.singleExon "FALSE"
chr1	transdecoder	transcript	103560920	103579529	.	+	.	transcript_id "DNTX_00001183";transcript_type "protein_coding";transcript_biotype "protein_coding";gene_id "XLOC_000891";gene_name "AMY2B";class_code "j";oId "Pancreas_00003407";is.last "FALSE";is.first "FALSE";is.singleExon "FALSE"
chr1	transdecoder	exon	103560920	103562094	.	+	.	transcript_id "DNTX_00001183";transcript_type "protein_coding";transcript_biotype "protein_coding";exon_number "1";gene_id "XLOC_000891";gene_name "AMY2B";class_code "j";oId "Pancreas_00003407";is.last "FALSE";novel_exon_id "nvl_exon11466";novel_exon_type "novel_TSS";is.first "TRUE";is.singleExon "FALSE"
chr1	transdecoder	exon	103565435	103565594	.	+	.	transcript_id "DNTX_00001183";transcript_type "protein_coding";transcript_biotype "protein_coding";exon_number "2";gene_id "XLOC_000891";gene_name "AMY2B";class_code "j";oId "Pancreas_00003407";is.last "FALSE";is.first "FALSE";is.singleExon "FALSE"
chr1	transdecoder	exon	103571557	103571770	.	+	.	transcript_id "DNTX_00001183";transcript_type "protein_coding";transcript_biotype "protein_coding";exon_number "3";gene_id "XLOC_000891";gene_name "AMY2B";class_code "j";oId "Pancreas_00003407";is.last "FALSE";is.first "FALSE";is.singleExon "FALSE"
chr1	transdecoder	exon	103572110	103572256	.	+	.	transcript_id "DNTX_00001183";transcript_type "protein_coding";transcript_biotype "protein_coding";exon_number "4";gene_id "XLOC_000891";gene_name "AMY2B";class_code "j";oId "Pancreas_00003407";is.last "FALSE";is.first "FALSE";is.singleExon "FALSE"
chr1	transdecoder	exon	103573063	103573260	.	+	.	transcript_id "DNTX_00001183";transcript_type "protein_coding";transcript_biotype "protein_coding";exon_number "5";gene_id "XLOC_000891";gene_name "AMY2B";class_code "j";oId "Pancreas_00003407";is.last "FALSE";is.first "FALSE";is.singleExon "FALSE"
chr1	transdecoder	exon	103573708	103573938	.	+	.	transcript_id "DNTX_00001183";transcript_type "protein_coding";transcript_biotype "protein_coding";exon_number "6";gene_id "XLOC_000891";gene_name "AMY2B";class_code "j";oId "Pancreas_00003407";is.last "FALSE";is.first "FALSE";is.singleExon "FALSE"
chr1	transdecoder	exon	103574260	103574393	.	+	.	transcript_id "DNTX_00001183";transcript_type "protein_coding";transcript_biotype "protein_coding";exon_number "7";gene_id "XLOC_000891";gene_name "AMY2B";class_code "j";oId "Pancreas_00003407";is.last "FALSE";is.first "FALSE";is.singleExon "FALSE"
chr1	transdecoder	exon	103575223	103575345	.	+	.	transcript_id "DNTX_00001183";transcript_type "protein_coding";transcript_biotype "protein_coding";exon_number "8";gene_id "XLOC_000891";gene_name "AMY2B";class_code "j";oId "Pancreas_00003407";is.last "FALSE";is.first "FALSE";is.singleExon "FALSE"
chr1	transdecoder	exon	103575441	103575540	.	+	.	transcript_id "DNTX_00001183";transcript_type "protein_coding";transcript_biotype "protein_coding";exon_number "9";gene_id "XLOC_000891";gene_name "AMY2B";class_code "j";oId "Pancreas_00003407";is.last "FALSE";is.first "FALSE";is.singleExon "FALSE"
chr1	transdecoder	exon	103577490	103577608	.	+	.	transcript_id "DNTX_00001183";transcript_type "protein_coding";transcript_biotype "protein_coding";exon_number "10";gene_id "XLOC_000891";gene_name "AMY2B";class_code "j";oId "Pancreas_00003407";is.last "FALSE";is.first "FALSE";is.singleExon "FALSE"
chr1	transdecoder	exon	103577720	103577845	.	+	.	transcript_id "DNTX_00001183";transcript_type "protein_coding";transcript_biotype "protein_coding";exon_number "11";gene_id "XLOC_000891";gene_name "AMY2B";class_code "j";oId "Pancreas_00003407";is.last "FALSE";is.first "FALSE";is.singleExon "FALSE"
chr1	transdecoder	exon	103579311	103579529	.	+	.	transcript_id "DNTX_00001183";transcript_type "protein_coding";transcript_biotype "protein_coding";exon_number "12";gene_id "XLOC_000891";gene_name "AMY2B";class_code "j";oId "Pancreas_00003407";is.last "TRUE";is.first "FALSE";is.singleExon "FALSE"
chr1	transdecoder	five_prime_UTR	103560920	103562094	.	+	.	transcript_id "DNTX_00001183";transcript_type "protein_coding";transcript_biotype "protein_coding";gene_id "XLOC_000891";gene_name "AMY2B";class_code "j";oId "Pancreas_00003407";is.last "FALSE";novel_exon_id "nvl_exon11466";novel_exon_type "novel_TSS";is.first "TRUE";is.singleExon "FALSE"
chr1	transdecoder	five_prime_UTR	103565435	103565594	.	+	.	transcript_id "DNTX_00001183";transcript_type "protein_coding";transcript_biotype "protein_coding";gene_id "XLOC_000891";gene_name "AMY2B";class_code "j";oId "Pancreas_00003407";is.last "FALSE";is.first "FALSE";is.singleExon "FALSE"
chr1	transdecoder	five_prime_UTR	103571557	103571602	.	+	.	transcript_id "DNTX_00001183";transcript_type "protein_coding";transcript_biotype "protein_coding";gene_id "XLOC_000891";gene_name "AMY2B";class_code "j";oId "Pancreas_00003407";is.last "FALSE";is.first "FALSE";is.singleExon "FALSE"
chr1	transdecoder	start_codon	103571603	103571605	.	+	0	transcript_id "DNTX_00001183";transcript_type "protein_coding";transcript_biotype "protein_coding";gene_id "XLOC_000891";gene_name "AMY2B";class_code "j";oId "Pancreas_00003407";is.last "FALSE";is.first "FALSE";is.singleExon "FALSE"
chr1	transdecoder	CDS	103571603	103571770	.	+	0	transcript_id "DNTX_00001183";transcript_type "protein_coding";transcript_biotype "protein_coding";gene_id "XLOC_000891";gene_name "AMY2B";class_code "j";oId "Pancreas_00003407";is.last "FALSE";is.first "FALSE";is.singleExon "FALSE"
chr1	transdecoder	CDS	103572110	103572256	.	+	0	transcript_id "DNTX_00001183";transcript_type "protein_coding";transcript_biotype "protein_coding";gene_id "XLOC_000891";gene_name "AMY2B";class_code "j";oId "Pancreas_00003407";is.last "FALSE";is.first "FALSE";is.singleExon "FALSE"
chr1	transdecoder	CDS	103573063	103573260	.	+	0	transcript_id "DNTX_00001183";transcript_type "protein_coding";transcript_biotype "protein_coding";gene_id "XLOC_000891";gene_name "AMY2B";class_code "j";oId "Pancreas_00003407";is.last "FALSE";is.first "FALSE";is.singleExon "FALSE"
chr1	transdecoder	CDS	103573708	103573938	.	+	0	transcript_id "DNTX_00001183";transcript_type "protein_coding";transcript_biotype "protein_coding";gene_id "XLOC_000891";gene_name "AMY2B";class_code "j";oId "Pancreas_00003407";is.last "FALSE";is.first "FALSE";is.singleExon "FALSE"
chr1	transdecoder	CDS	103574260	103574393	.	+	0	transcript_id "DNTX_00001183";transcript_type "protein_coding";transcript_biotype "protein_coding";gene_id "XLOC_000891";gene_name "AMY2B";class_code "j";oId "Pancreas_00003407";is.last "FALSE";is.first "FALSE";is.singleExon "FALSE"
chr1	transdecoder	CDS	103575223	103575345	.	+	1	transcript_id "DNTX_00001183";transcript_type "protein_coding";transcript_biotype "protein_coding";gene_id "XLOC_000891";gene_name "AMY2B";class_code "j";oId "Pancreas_00003407";is.last "FALSE";is.first "FALSE";is.singleExon "FALSE"
chr1	transdecoder	CDS	103575441	103575540	.	+	1	transcript_id "DNTX_00001183";transcript_type "protein_coding";transcript_biotype "protein_coding";gene_id "XLOC_000891";gene_name "AMY2B";class_code "j";oId "Pancreas_00003407";is.last "FALSE";is.first "FALSE";is.singleExon "FALSE"
chr1	transdecoder	CDS	103577490	103577608	.	+	0	transcript_id "DNTX_00001183";transcript_type "protein_coding";transcript_biotype "protein_coding";gene_id "XLOC_000891";gene_name "AMY2B";class_code "j";oId "Pancreas_00003407";is.last "FALSE";is.first "FALSE";is.singleExon "FALSE"
chr1	transdecoder	CDS	103577720	103577845	.	+	1	transcript_id "DNTX_00001183";transcript_type "protein_coding";transcript_biotype "protein_coding";gene_id "XLOC_000891";gene_name "AMY2B";class_code "j";oId "Pancreas_00003407";is.last "FALSE";is.first "FALSE";is.singleExon "FALSE"
chr1	transdecoder	CDS	103579311	103579497	.	+	1	transcript_id "DNTX_00001183";transcript_type "protein_coding";transcript_biotype "protein_coding";gene_id "XLOC_000891";gene_name "AMY2B";class_code "j";oId "Pancreas_00003407";is.last "FALSE";is.first "FALSE";is.singleExon "FALSE"
chr1	transdecoder	stop_codon	103579498	103579500	.	+	0	transcript_id "DNTX_00001183";transcript_type "protein_coding";transcript_biotype "protein_coding";gene_id "XLOC_000891";gene_name "AMY2B";class_code "j";oId "Pancreas_00003407";is.last "FALSE";is.first "FALSE";is.singleExon "FALSE"
chr1	transdecoder	three_prime_UTR	103579501	103579529	.	+	.	transcript_id "DNTX_00001183";transcript_type "protein_coding";transcript_biotype "protein_coding";gene_id "XLOC_000891";gene_name "AMY2B";class_code "j";oId "Pancreas_00003407";is.last "FALSE";is.first "FALSE";is.singleExon "FALSE"
chr1	transdecoder	transcript	103561174	103579529	.	+	.	transcript_id "DNTX_00001184";transcript_type "protein_coding";transcript_biotype "protein_coding";gene_id "XLOC_000891";gene_name "AMY2B";class_code "j";oId "Pancreas_00022028";is.last "FALSE";is.first "FALSE";is.singleExon "FALSE"
chr1	transdecoder	exon	103561174	103562094	.	+	.	transcript_id "DNTX_00001184";transcript_type "protein_coding";transcript_biotype "protein_coding";exon_number "1";gene_id "XLOC_000891";gene_name "AMY2B";class_code "j";oId "Pancreas_00022028";is.last "FALSE";novel_exon_id "nvl_exon11467";novel_exon_type "novel_TSS";is.first "TRUE";is.singleExon "FALSE"
chr1	transdecoder	exon	103565435	103565594	.	+	.	transcript_id "DNTX_00001184";transcript_type "protein_coding";transcript_biotype "protein_coding";exon_number "2";gene_id "XLOC_000891";gene_name "AMY2B";class_code "j";oId "Pancreas_00022028";is.last "FALSE";is.first "FALSE";is.singleExon "FALSE"
chr1	transdecoder	exon	103571557	103571770	.	+	.	transcript_id "DNTX_00001184";transcript_type "protein_coding";transcript_biotype "protein_coding";exon_number "3";gene_id "XLOC_000891";gene_name "AMY2B";class_code "j";oId "Pancreas_00022028";is.last "FALSE";is.first "FALSE";is.singleExon "FALSE"
chr1	transdecoder	exon	103572110	103572256	.	+	.	transcript_id "DNTX_00001184";transcript_type "protein_coding";transcript_biotype "protein_coding";exon_number "4";gene_id "XLOC_000891";gene_name "AMY2B";class_code "j";oId "Pancreas_00022028";is.last "FALSE";is.first "FALSE";is.singleExon "FALSE"
chr1	transdecoder	exon	103573063	103573260	.	+	.	transcript_id "DNTX_00001184";transcript_type "protein_coding";transcript_biotype "protein_coding";exon_number "5";gene_id "XLOC_000891";gene_name "AMY2B";class_code "j";oId "Pancreas_00022028";is.last "FALSE";is.first "FALSE";is.singleExon "FALSE"
chr1	transdecoder	exon	103573708	103573938	.	+	.	transcript_id "DNTX_00001184";transcript_type "protein_coding";transcript_biotype "protein_coding";exon_number "6";gene_id "XLOC_000891";gene_name "AMY2B";class_code "j";oId "Pancreas_00022028";is.last "FALSE";is.first "FALSE";is.singleExon "FALSE"
chr1	transdecoder	exon	103574260	103574393	.	+	.	transcript_id "DNTX_00001184";transcript_type "protein_coding";transcript_biotype "protein_coding";exon_number "7";gene_id "XLOC_000891";gene_name "AMY2B";class_code "j";oId "Pancreas_00022028";is.last "FALSE";is.first "FALSE";is.singleExon "FALSE"
chr1	transdecoder	exon	103575223	103575345	.	+	.	transcript_id "DNTX_00001184";transcript_type "protein_coding";transcript_biotype "protein_coding";exon_number "8";gene_id "XLOC_000891";gene_name "AMY2B";class_code "j";oId "Pancreas_00022028";is.last "FALSE";is.first "FALSE";is.singleExon "FALSE"
chr1	transdecoder	exon	103575441	103575540	.	+	.	transcript_id "DNTX_00001184";transcript_type "protein_coding";transcript_biotype "protein_coding";exon_number "9";gene_id "XLOC_000891";gene_name "AMY2B";class_code "j";oId "Pancreas_00022028";is.last "FALSE";is.first "FALSE";is.singleExon "FALSE"
chr1	transdecoder	exon	103577490	103577608	.	+	.	transcript_id "DNTX_00001184";transcript_type "protein_coding";transcript_biotype "protein_coding";exon_number "10";gene_id "XLOC_000891";gene_name "AMY2B";class_code "j";oId "Pancreas_00022028";is.last "FALSE";is.first "FALSE";is.singleExon "FALSE"
chr1	transdecoder	exon	103577720	103579529	.	+	.	transcript_id "DNTX_00001184";transcript_type "protein_coding";transcript_biotype "protein_coding";exon_number "11";gene_id "XLOC_000891";gene_name "AMY2B";class_code "j";oId "Pancreas_00022028";is.last "TRUE";novel_exon_id "nvl_exon11468";novel_exon_type "RI";is.first "FALSE";is.singleExon "FALSE"
chr1	transdecoder	five_prime_UTR	103561174	103562094	.	+	.	transcript_id "DNTX_00001184";transcript_type "protein_coding";transcript_biotype "protein_coding";gene_id "XLOC_000891";gene_name "AMY2B";class_code "j";oId "Pancreas_00022028";is.last "FALSE";novel_exon_id "nvl_exon11467";novel_exon_type "novel_TSS";is.first "TRUE";is.singleExon "FALSE"
chr1	transdecoder	five_prime_UTR	103565435	103565594	.	+	.	transcript_id "DNTX_00001184";transcript_type "protein_coding";transcript_biotype "protein_coding";gene_id "XLOC_000891";gene_name "AMY2B";class_code "j";oId "Pancreas_00022028";is.last "FALSE";is.first "FALSE";is.singleExon "FALSE"
chr1	transdecoder	five_prime_UTR	103571557	103571602	.	+	.	transcript_id "DNTX_00001184";transcript_type "protein_coding";transcript_biotype "protein_coding";gene_id "XLOC_000891";gene_name "AMY2B";class_code "j";oId "Pancreas_00022028";is.last "FALSE";is.first "FALSE";is.singleExon "FALSE"
chr1	transdecoder	start_codon	103571603	103571605	.	+	0	transcript_id "DNTX_00001184";transcript_type "protein_coding";transcript_biotype "protein_coding";gene_id "XLOC_000891";gene_name "AMY2B";class_code "j";oId "Pancreas_00022028";is.last "FALSE";is.first "FALSE";is.singleExon "FALSE"
chr1	transdecoder	CDS	103571603	103571770	.	+	0	transcript_id "DNTX_00001184";transcript_type "protein_coding";transcript_biotype "protein_coding";gene_id "XLOC_000891";gene_name "AMY2B";class_code "j";oId "Pancreas_00022028";is.last "FALSE";is.first "FALSE";is.singleExon "FALSE"
chr1	transdecoder	CDS	103572110	103572256	.	+	0	transcript_id "DNTX_00001184";transcript_type "protein_coding";transcript_biotype "protein_coding";gene_id "XLOC_000891";gene_name "AMY2B";class_code "j";oId "Pancreas_00022028";is.last "FALSE";is.first "FALSE";is.singleExon "FALSE"
chr1	transdecoder	CDS	103573063	103573260	.	+	0	transcript_id "DNTX_00001184";transcript_type "protein_coding";transcript_biotype "protein_coding";gene_id "XLOC_000891";gene_name "AMY2B";class_code "j";oId "Pancreas_00022028";is.last "FALSE";is.first "FALSE";is.singleExon "FALSE"
chr1	transdecoder	CDS	103573708	103573938	.	+	0	transcript_id "DNTX_00001184";transcript_type "protein_coding";transcript_biotype "protein_coding";gene_id "XLOC_000891";gene_name "AMY2B";class_code "j";oId "Pancreas_00022028";is.last "FALSE";is.first "FALSE";is.singleExon "FALSE"
chr1	transdecoder	CDS	103574260	103574393	.	+	0	transcript_id "DNTX_00001184";transcript_type "protein_coding";transcript_biotype "protein_coding";gene_id "XLOC_000891";gene_name "AMY2B";class_code "j";oId "Pancreas_00022028";is.last "FALSE";is.first "FALSE";is.singleExon "FALSE"
chr1	transdecoder	CDS	103575223	103575345	.	+	1	transcript_id "DNTX_00001184";transcript_type "protein_coding";transcript_biotype "protein_coding";gene_id "XLOC_000891";gene_name "AMY2B";class_code "j";oId "Pancreas_00022028";is.last "FALSE";is.first "FALSE";is.singleExon "FALSE"
chr1	transdecoder	CDS	103575441	103575540	.	+	1	transcript_id "DNTX_00001184";transcript_type "protein_coding";transcript_biotype "protein_coding";gene_id "XLOC_000891";gene_name "AMY2B";class_code "j";oId "Pancreas_00022028";is.last "FALSE";is.first "FALSE";is.singleExon "FALSE"
chr1	transdecoder	CDS	103577490	103577608	.	+	0	transcript_id "DNTX_00001184";transcript_type "protein_coding";transcript_biotype "protein_coding";gene_id "XLOC_000891";gene_name "AMY2B";class_code "j";oId "Pancreas_00022028";is.last "FALSE";is.first "FALSE";is.singleExon "FALSE"
chr1	transdecoder	CDS	103577720	103577846	.	+	1	transcript_id "DNTX_00001184";transcript_type "protein_coding";transcript_biotype "protein_coding";gene_id "XLOC_000891";gene_name "AMY2B";class_code "j";oId "Pancreas_00022028";is.last "FALSE";is.first "FALSE";is.singleExon "FALSE"
chr1	transdecoder	stop_codon	103577847	103577849	.	+	0	transcript_id "DNTX_00001184";transcript_type "protein_coding";transcript_biotype "protein_coding";gene_id "XLOC_000891";gene_name "AMY2B";class_code "j";oId "Pancreas_00022028";is.last "FALSE";is.first "FALSE";is.singleExon "FALSE"
chr1	transdecoder	three_prime_UTR	103577850	103579529	.	+	.	transcript_id "DNTX_00001184";transcript_type "protein_coding";transcript_biotype "protein_coding";gene_id "XLOC_000891";gene_name "AMY2B";class_code "j";oId "Pancreas_00022028";is.last "FALSE";is.first "FALSE";is.singleExon "FALSE"
