## Supplemental Data 7 for "A long read optimized *de novo* transcriptome pipeline reveals novel ocular developmentally regulated gene isoforms and disease targets": 261644_file09 (part 94 of 1564)

##gtf-version-3
chr1	StringTie	transcript	103561757	103572229	.	+	.	transcript_id "DNTX_00001185";transcript_type "noncoding";transcript_biotype "noncoding";gene_id "XLOC_000891";gene_name "AMY2B";class_code "=";oId "Pancreas_00003406";is.last "FALSE";is.first "FALSE";is.singleExon "FALSE"
chr1	StringTie	exon	103561757	103562094	.	+	.	transcript_id "DNTX_00001185";transcript_type "noncoding";transcript_biotype "noncoding";exon_number "1";gene_id "XLOC_000891";gene_name "AMY2B";class_code "=";oId "Pancreas_00003406";is.last "FALSE";is.first "TRUE";is.singleExon "FALSE"
chr1	StringTie	exon	103565435	103565594	.	+	.	transcript_id "DNTX_00001185";transcript_type "noncoding";transcript_biotype "noncoding";exon_number "2";gene_id "XLOC_000891";gene_name "AMY2B";class_code "=";oId "Pancreas_00003406";is.last "FALSE";is.first "FALSE";is.singleExon "FALSE"
chr1	StringTie	exon	103571557	103571770	.	+	.	transcript_id "DNTX_00001185";transcript_type "noncoding";transcript_biotype "noncoding";exon_number "3";gene_id "XLOC_000891";gene_name "AMY2B";class_code "=";oId "Pancreas_00003406";is.last "FALSE";is.first "FALSE";is.singleExon "FALSE"
chr1	StringTie	exon	103572110	103572229	.	+	.	transcript_id "DNTX_00001185";transcript_type "noncoding";transcript_biotype "noncoding";exon_number "4";gene_id "XLOC_000891";gene_name "AMY2B";class_code "=";oId "Pancreas_00003406";is.last "TRUE";is.first "FALSE";is.singleExon "FALSE"
chr1	StringTie	transcript	103565031	103572200	.	+	.	transcript_id "DNTX_00001186";transcript_type "noncoding";transcript_biotype "noncoding";gene_id "XLOC_000891";gene_name "AMY2B";class_code "=";oId "Pancreas_00003408";is.last "FALSE";is.first "FALSE";is.singleExon "FALSE"
chr1	StringTie	exon	103565031	103565594	.	+	.	transcript_id "DNTX_00001186";transcript_type "noncoding";transcript_biotype "noncoding";exon_number "1";gene_id "XLOC_000891";gene_name "AMY2B";class_code "=";oId "Pancreas_00003408";is.last "FALSE";is.first "TRUE";is.singleExon "FALSE"
chr1	StringTie	exon	103571557	103571770	.	+	.	transcript_id "DNTX_00001186";transcript_type "noncoding";transcript_biotype "noncoding";exon_number "2";gene_id "XLOC_000891";gene_name "AMY2B";class_code "=";oId "Pancreas_00003408";is.last "FALSE";is.first "FALSE";is.singleExon "FALSE"
chr1	StringTie	exon	103572110	103572200	.	+	.	transcript_id "DNTX_00001186";transcript_type "noncoding";transcript_biotype "noncoding";exon_number "3";gene_id "XLOC_000891";gene_name "AMY2B";class_code "=";oId "Pancreas_00003408";is.last "TRUE";is.first "FALSE";is.singleExon "FALSE"
chr1	transdecoder	transcript	103568334	103579530	.	+	.	transcript_id "DNTX_00001188";transcript_type "protein_coding";transcript_biotype "protein_coding";gene_id "XLOC_000891";gene_name "AMY2B";class_code "=";oId "Pancreas_00003409";is.last "FALSE";is.first "FALSE";is.singleExon "FALSE"
chr1	transdecoder	exon	103568334	103571770	.	+	.	transcript_id "DNTX_00001188";transcript_type "protein_coding";transcript_biotype "protein_coding";exon_number "1";gene_id "XLOC_000891";gene_name "AMY2B";class_code "=";oId "Pancreas_00003409";is.last "FALSE";is.first "TRUE";is.singleExon "FALSE"
chr1	transdecoder	exon	103572110	103572256	.	+	.	transcript_id "DNTX_00001188";transcript_type "protein_coding";transcript_biotype "protein_coding";exon_number "2";gene_id "XLOC_000891";gene_name "AMY2B";class_code "=";oId "Pancreas_00003409";is.last "FALSE";is.first "FALSE";is.singleExon "FALSE"
chr1	transdecoder	exon	103573063	103573260	.	+	.	transcript_id "DNTX_00001188";transcript_type "protein_coding";transcript_biotype "protein_coding";exon_number "3";gene_id "XLOC_000891";gene_name "AMY2B";class_code "=";oId "Pancreas_00003409";is.last "FALSE";is.first "FALSE";is.singleExon "FALSE"
chr1	transdecoder	exon	103573708	103573938	.	+	.	transcript_id "DNTX_00001188";transcript_type "protein_coding";transcript_biotype "protein_coding";exon_number "4";gene_id "XLOC_000891";gene_name "AMY2B";class_code "=";oId "Pancreas_00003409";is.last "FALSE";is.first "FALSE";is.singleExon "FALSE"
chr1	transdecoder	exon	103574260	103574393	.	+	.	transcript_id "DNTX_00001188";transcript_type "protein_coding";transcript_biotype "protein_coding";exon_number "5";gene_id "XLOC_000891";gene_name "AMY2B";class_code "=";oId "Pancreas_00003409";is.last "FALSE";is.first "FALSE";is.singleExon "FALSE"
chr1	transdecoder	exon	103575223	103575345	.	+	.	transcript_id "DNTX_00001188";transcript_type "protein_coding";transcript_biotype "protein_coding";exon_number "6";gene_id "XLOC_000891";gene_name "AMY2B";class_code "=";oId "Pancreas_00003409";is.last "FALSE";is.first "FALSE";is.singleExon "FALSE"
chr1	transdecoder	exon	103575441	103575540	.	+	.	transcript_id "DNTX_00001188";transcript_type "protein_coding";transcript_biotype "protein_coding";exon_number "7";gene_id "XLOC_000891";gene_name "AMY2B";class_code "=";oId "Pancreas_00003409";is.last "FALSE";is.first "FALSE";is.singleExon "FALSE"
chr1	transdecoder	exon	103577720	103577845	.	+	.	transcript_id "DNTX_00001188";transcript_type "protein_coding";transcript_biotype "protein_coding";exon_number "8";gene_id "XLOC_000891";gene_name "AMY2B";class_code "=";oId "Pancreas_00003409";is.last "FALSE";is.first "FALSE";is.singleExon "FALSE"
chr1	transdecoder	exon	103579311	103579530	.	+	.	transcript_id "DNTX_00001188";transcript_type "protein_coding";transcript_biotype "protein_coding";exon_number "9";gene_id "XLOC_000891";gene_name "AMY2B";class_code "=";oId "Pancreas_00003409";is.last "TRUE";is.first "FALSE";is.singleExon "FALSE"
chr1	transdecoder	five_prime_UTR	103568334	103571602	.	+	.	transcript_id "DNTX_00001188";transcript_type "protein_coding";transcript_biotype "protein_coding";gene_id "XLOC_000891";gene_name "AMY2B";class_code "=";oId "Pancreas_00003409";is.last "FALSE";is.first "FALSE";is.singleExon "FALSE"
chr1	transdecoder	start_codon	103571603	103571605	.	+	0	transcript_id "DNTX_00001188";transcript_type "protein_coding";transcript_biotype "protein_coding";gene_id "XLOC_000891";gene_name "AMY2B";class_code "=";oId "Pancreas_00003409";is.last "FALSE";is.first "FALSE";is.singleExon "FALSE"
chr1	transdecoder	CDS	103571603	103571770	.	+	0	transcript_id "DNTX_00001188";transcript_type "protein_coding";transcript_biotype "protein_coding";gene_id "XLOC_000891";gene_name "AMY2B";class_code "=";oId "Pancreas_00003409";is.last "FALSE";is.first "FALSE";is.singleExon "FALSE"
chr1	transdecoder	CDS	103572110	103572256	.	+	0	transcript_id "DNTX_00001188";transcript_type "protein_coding";transcript_biotype "protein_coding";gene_id "XLOC_000891";gene_name "AMY2B";class_code "=";oId "Pancreas_00003409";is.last "FALSE";is.first "FALSE";is.singleExon "FALSE"
chr1	transdecoder	CDS	103573063	103573260	.	+	0	transcript_id "DNTX_00001188";transcript_type "protein_coding";transcript_biotype "protein_coding";gene_id "XLOC_000891";gene_name "AMY2B";class_code "=";oId "Pancreas_00003409";is.last "FALSE";is.first "FALSE";is.singleExon "FALSE"
chr1	transdecoder	CDS	103573708	103573938	.	+	0	transcript_id "DNTX_00001188";transcript_type "protein_coding";transcript_biotype "protein_coding";gene_id "XLOC_000891";gene_name "AMY2B";class_code "=";oId "Pancreas_00003409";is.last "FALSE";is.first "FALSE";is.singleExon "FALSE"
chr1	transdecoder	CDS	103574260	103574393	.	+	0	transcript_id "DNTX_00001188";transcript_type "protein_coding";transcript_biotype "protein_coding";gene_id "XLOC_000891";gene_name "AMY2B";class_code "=";oId "Pancreas_00003409";is.last "FALSE";is.first "FALSE";is.singleExon "FALSE"
chr1	transdecoder	CDS	103575223	103575345	.	+	1	transcript_id "DNTX_00001188";transcript_type "protein_coding";transcript_biotype "protein_coding";gene_id "XLOC_000891";gene_name "AMY2B";class_code "=";oId "Pancreas_00003409";is.last "FALSE";is.first "FALSE";is.singleExon "FALSE"
chr1	transdecoder	CDS	103575441	103575540	.	+	1	transcript_id "DNTX_00001188";transcript_type "protein_coding";transcript_biotype "protein_coding";gene_id "XLOC_000891";gene_name "AMY2B";class_code "=";oId "Pancreas_00003409";is.last "FALSE";is.first "FALSE";is.singleExon "FALSE"
chr1	transdecoder	CDS	103577720	103577728	.	+	0	transcript_id "DNTX_00001188";transcript_type "protein_coding";transcript_biotype "protein_coding";gene_id "XLOC_000891";gene_name "AMY2B";class_code "=";oId "Pancreas_00003409";is.last "FALSE";is.first "FALSE";is.singleExon "FALSE"
chr1	transdecoder	stop_codon	103577729	103577731	.	+	0	transcript_id "DNTX_00001188";transcript_type "protein_coding";transcript_biotype "protein_coding";gene_id "XLOC_000891";gene_name "AMY2B";class_code "=";oId "Pancreas_00003409";is.last "FALSE";is.first "FALSE";is.singleExon "FALSE"
chr1	transdecoder	three_prime_UTR	103577732	103577845	.	+	.	transcript_id "DNTX_00001188";transcript_type "protein_coding";transcript_biotype "protein_coding";gene_id "XLOC_000891";gene_name "AMY2B";class_code "=";oId "Pancreas_00003409";is.last "FALSE";is.first "FALSE";is.singleExon "FALSE"
chr1	transdecoder	three_prime_UTR	103579311	103579530	.	+	.	transcript_id "DNTX_00001188";transcript_type "protein_coding";transcript_biotype "protein_coding";gene_id "XLOC_000891";gene_name "AMY2B";class_code "=";oId "Pancreas_00003409";is.last "TRUE";is.first "FALSE";is.singleExon "FALSE"
chr1	StringTie	transcript	103575315	103575781	.	+	.	transcript_id "DNTX_00001190";transcript_type "noncoding";transcript_biotype "noncoding";gene_id "XLOC_000891";gene_name "AMY2B";class_code "=";oId "Pancreas_00003411";is.last "FALSE";is.first "FALSE";is.singleExon "FALSE"
chr1	StringTie	exon	103575315	103575345	.	+	.	transcript_id "DNTX_00001190";transcript_type "noncoding";transcript_biotype "noncoding";exon_number "1";gene_id "XLOC_000891";gene_name "AMY2B";class_code "=";oId "Pancreas_00003411";is.last "FALSE";is.first "TRUE";is.singleExon "FALSE"
chr1	StringTie	exon	103575441	103575781	.	+	.	transcript_id "DNTX_00001190";transcript_type "noncoding";transcript_biotype "noncoding";exon_number "2";gene_id "XLOC_000891";gene_name "AMY2B";class_code "=";oId "Pancreas_00003411";is.last "TRUE";is.first "FALSE";is.singleExon "FALSE"
chr1	transdecoder	transcript	103577387	103579534	.	+	.	transcript_id "DNTX_00001191";transcript_type "protein_coding";transcript_biotype "protein_coding";gene_id "XLOC_000891";gene_name "AMY2B";class_code "=";oId "Pancreas_00003412";is.last "FALSE";is.first "FALSE";is.singleExon "FALSE"
chr1	transdecoder	exon	103577387	103577845	.	+	.	transcript_id "DNTX_00001191";transcript_type "protein_coding";transcript_biotype "protein_coding";exon_number "1";gene_id "XLOC_000891";gene_name "AMY2B";class_code "=";oId "Pancreas_00003412";is.last "FALSE";is.first "TRUE";is.singleExon "FALSE"
chr1	transdecoder	exon	103579311	103579534	.	+	.	transcript_id "DNTX_00001191";transcript_type "protein_coding";transcript_biotype "protein_coding";exon_number "2";gene_id "XLOC_000891";gene_name "AMY2B";class_code "=";oId "Pancreas_00003412";is.last "TRUE";is.first "FALSE";is.singleExon "FALSE"
chr1	transdecoder	five_prime_UTR	103577387	103577723	.	+	.	transcript_id "DNTX_00001191";transcript_type "protein_coding";transcript_biotype "protein_coding";gene_id "XLOC_000891";gene_name "AMY2B";class_code "=";oId "Pancreas_00003412";is.last "FALSE";is.first "FALSE";is.singleExon "FALSE"
chr1	transdecoder	start_codon	103577724	103577726	.	+	0	transcript_id "DNTX_00001191";transcript_type "protein_coding";transcript_biotype "protein_coding";gene_id "XLOC_000891";gene_name "AMY2B";class_code "=";oId "Pancreas_00003412";is.last "FALSE";is.first "FALSE";is.singleExon "FALSE"
chr1	transdecoder	CDS	103577724	103577845	.	+	0	transcript_id "DNTX_00001191";transcript_type "protein_coding";transcript_biotype "protein_coding";gene_id "XLOC_000891";gene_name "AMY2B";class_code "=";oId "Pancreas_00003412";is.last "FALSE";is.first "FALSE";is.singleExon "FALSE"
chr1	transdecoder	CDS	103579311	103579497	.	+	1	transcript_id "DNTX_00001191";transcript_type "protein_coding";transcript_biotype "protein_coding";gene_id "XLOC_000891";gene_name "AMY2B";class_code "=";oId "Pancreas_00003412";is.last "FALSE";is.first "FALSE";is.singleExon "FALSE"
chr1	transdecoder	stop_codon	103579498	103579500	.	+	0	transcript_id "DNTX_00001191";transcript_type "protein_coding";transcript_biotype "protein_coding";gene_id "XLOC_000891";gene_name "AMY2B";class_code "=";oId "Pancreas_00003412";is.last "FALSE";is.first "FALSE";is.singleExon "FALSE"
chr1	transdecoder	three_prime_UTR	103579501	103579534	.	+	.	transcript_id "DNTX_00001191";transcript_type "protein_coding";transcript_biotype "protein_coding";gene_id "XLOC_000891";gene_name "AMY2B";class_code "=";oId "Pancreas_00003412";is.last "FALSE";is.first "FALSE";is.singleExon "FALSE"
chr1	transdecoder	gene	103617331	103758690	.	+	.	gene_id "XLOC_000891";gene_name "AMY2A";is.last "FALSE";is.first "FALSE";is.singleExon "FALSE"
chr1	StringTie	transcript	103617331	103617586	.	+	.	transcript_id "DNTX_00007611";transcript_type "noncoding";transcript_biotype "noncoding";gene_id "XLOC_000891";gene_name "AMY2A";class_code "e";oId "Retina_Adult.Tissue_00004787";is.last "TRUE";is.first "TRUE";is.singleExon "TRUE"
chr1	StringTie	exon	103617331	103617586	.	+	.	transcript_id "DNTX_00007611";transcript_type "noncoding";transcript_biotype "noncoding";exon_number "1";gene_id "XLOC_000891";gene_name "AMY2A";class_code "e";oId "Retina_Adult.Tissue_00004787";is.last "TRUE";is.first "TRUE";is.singleExon "TRUE"
chr1	StringTie	transcript	103617336	103623984	.	+	.	transcript_id "DNTX_00001194";transcript_type "noncoding";transcript_biotype "noncoding";gene_id "XLOC_000891";gene_name "AMY2A";class_code "c";oId "Thyroid_00021735";is.last "FALSE";is.first "FALSE";is.singleExon "FALSE"
chr1	StringTie	exon	103617336	103617608	.	+	.	transcript_id "DNTX_00001194";transcript_type "noncoding";transcript_biotype "noncoding";exon_number "1";gene_id "XLOC_000891";gene_name "AMY2A";class_code "c";oId "Thyroid_00021735";is.last "FALSE";novel_exon_id "nvl_exon11469";novel_exon_type "novel_TSS";is.first "TRUE";is.singleExon "FALSE"
chr1	StringTie	exon	103617954	103618100	.	+	.	transcript_id "DNTX_00001194";transcript_type "noncoding";transcript_biotype "noncoding";exon_number "2";gene_id "XLOC_000891";gene_name "AMY2A";class_code "c";oId "Thyroid_00021735";is.last "FALSE";is.first "FALSE";is.singleExon "FALSE"
chr1	StringTie	exon	103618911	103619108	.	+	.	transcript_id "DNTX_00001194";transcript_type "noncoding";transcript_biotype "noncoding";exon_number "3";gene_id "XLOC_000891";gene_name "AMY2A";class_code "c";oId "Thyroid_00021735";is.last "FALSE";is.first "FALSE";is.singleExon "FALSE"
chr1	StringTie	exon	103619554	103619784	.	+	.	transcript_id "DNTX_00001194";transcript_type "noncoding";transcript_biotype "noncoding";exon_number "4";gene_id "XLOC_000891";gene_name "AMY2A";class_code "c";oId "Thyroid_00021735";is.last "FALSE";is.first "FALSE";is.singleExon "FALSE"
chr1	StringTie	exon	103620551	103620684	.	+	.	transcript_id "DNTX_00001194";transcript_type "noncoding";transcript_biotype "noncoding";exon_number "5";gene_id "XLOC_000891";gene_name "AMY2A";class_code "c";oId "Thyroid_00021735";is.last "FALSE";is.first "FALSE";is.singleExon "FALSE"
chr1	StringTie	exon	103621577	103621699	.	+	.	transcript_id "DNTX_00001194";transcript_type "noncoding";transcript_biotype "noncoding";exon_number "6";gene_id "XLOC_000891";gene_name "AMY2A";class_code "c";oId "Thyroid_00021735";is.last "FALSE";is.first "FALSE";is.singleExon "FALSE"
chr1	StringTie	exon	103621794	103621893	.	+	.	transcript_id "DNTX_00001194";transcript_type "noncoding";transcript_biotype "noncoding";exon_number "7";gene_id "XLOC_000891";gene_name "AMY2A";class_code "c";oId "Thyroid_00021735";is.last "FALSE";is.first "FALSE";is.singleExon "FALSE"
chr1	StringTie	exon	103623866	103623984	.	+	.	transcript_id "DNTX_00001194";transcript_type "noncoding";transcript_biotype "noncoding";exon_number "8";gene_id "XLOC_000891";gene_name "AMY2A";class_code "c";oId "Thyroid_00021735";is.last "TRUE";is.first "FALSE";is.singleExon "FALSE"
chr1	transdecoder	transcript	103617377	103620893	.	+	.	transcript_id "DNTX_00021222";transcript_type "protein_coding";transcript_biotype "protein_coding";gene_id "XLOC_000891";gene_name "AMY2A";class_code "j";oId "Nerve-Tibial_00002834";is.last "FALSE";is.first "FALSE";is.singleExon "FALSE"
chr1	transdecoder	exon	103617377	103617608	.	+	.	transcript_id "DNTX_00021222";transcript_type "protein_coding";transcript_biotype "protein_coding";exon_number "1";gene_id "XLOC_000891";gene_name "AMY2A";class_code "j";oId "Nerve-Tibial_00002834";is.last "FALSE";is.first "TRUE";is.singleExon "FALSE"
chr1	transdecoder	exon	103617954	103618100	.	+	.	transcript_id "DNTX_00021222";transcript_type "protein_coding";transcript_biotype "protein_coding";exon_number "2";gene_id "XLOC_000891";gene_name "AMY2A";class_code "j";oId "Nerve-Tibial_00002834";is.last "FALSE";is.first "FALSE";is.singleExon "FALSE"
chr1	transdecoder	exon	103618911	103619108	.	+	.	transcript_id "DNTX_00021222";transcript_type "protein_coding";transcript_biotype "protein_coding";exon_number "3";gene_id "XLOC_000891";gene_name "AMY2A";class_code "j";oId "Nerve-Tibial_00002834";is.last "FALSE";is.first "FALSE";is.singleExon "FALSE"
chr1	transdecoder	exon	103619554	103619784	.	+	.	transcript_id "DNTX_00021222";transcript_type "protein_coding";transcript_biotype "protein_coding";exon_number "4";gene_id "XLOC_000891";gene_name "AMY2A";class_code "j";oId "Nerve-Tibial_00002834";is.last "FALSE";is.first "FALSE";is.singleExon "FALSE"
chr1	transdecoder	exon	103620551	103620893	.	+	.	transcript_id "DNTX_00021222";transcript_type "protein_coding";transcript_biotype "protein_coding";exon_number "5";gene_id "XLOC_000891";gene_name "AMY2A";class_code "j";oId "Nerve-Tibial_00002834";is.last "TRUE";novel_exon_id "nvl_exon11470";novel_exon_type "novel_TES";is.first "FALSE";is.singleExon "FALSE"
chr1	transdecoder	five_prime_UTR	103617377	103617440	.	+	.	transcript_id "DNTX_00021222";transcript_type "protein_coding";transcript_biotype "protein_coding";gene_id "XLOC_000891";gene_name "AMY2A";class_code "j";oId "Nerve-Tibial_00002834";is.last "FALSE";is.first "FALSE";is.singleExon "FALSE"
chr1	transdecoder	start_codon	103617441	103617443	.	+	0	transcript_id "DNTX_00021222";transcript_type "protein_coding";transcript_biotype "protein_coding";gene_id "XLOC_000891";gene_name "AMY2A";class_code "j";oId "Nerve-Tibial_00002834";is.last "FALSE";is.first "FALSE";is.singleExon "FALSE"
chr1	transdecoder	CDS	103617441	103617608	.	+	0	transcript_id "DNTX_00021222";transcript_type "protein_coding";transcript_biotype "protein_coding";gene_id "XLOC_000891";gene_name "AMY2A";class_code "j";oId "Nerve-Tibial_00002834";is.last "FALSE";is.first "FALSE";is.singleExon "FALSE"
chr1	transdecoder	CDS	103617954	103618100	.	+	0	transcript_id "DNTX_00021222";transcript_type "protein_coding";transcript_biotype "protein_coding";gene_id "XLOC_000891";gene_name "AMY2A";class_code "j";oId "Nerve-Tibial_00002834";is.last "FALSE";is.first "FALSE";is.singleExon "FALSE"
chr1	transdecoder	CDS	103618911	103619108	.	+	0	transcript_id "DNTX_00021222";transcript_type "protein_coding";transcript_biotype "protein_coding";gene_id "XLOC_000891";gene_name "AMY2A";class_code "j";oId "Nerve-Tibial_00002834";is.last "FALSE";is.first "FALSE";is.singleExon "FALSE"
chr1	transdecoder	CDS	103619554	103619784	.	+	0	transcript_id "DNTX_00021222";transcript_type "protein_coding";transcript_biotype "protein_coding";gene_id "XLOC_000891";gene_name "AMY2A";class_code "j";oId "Nerve-Tibial_00002834";is.last "FALSE";is.first "FALSE";is.singleExon "FALSE"
chr1	transdecoder	CDS	103620551	103620685	.	+	0	transcript_id "DNTX_00021222";transcript_type "protein_coding";transcript_biotype "protein_coding";gene_id "XLOC_000891";gene_name "AMY2A";class_code "j";oId "Nerve-Tibial_00002834";is.last "FALSE";is.first "FALSE";is.singleExon "FALSE"
chr1	transdecoder	stop_codon	103620686	103620688	.	+	0	transcript_id "DNTX_00021222";transcript_type "protein_coding";transcript_biotype "protein_coding";gene_id "XLOC_000891";gene_name "AMY2A";class_code "j";oId "Nerve-Tibial_00002834";is.last "FALSE";is.first "FALSE";is.singleExon "FALSE"
chr1	transdecoder	three_prime_UTR	103620689	103620893	.	+	.	transcript_id "DNTX_00021222";transcript_type "protein_coding";transcript_biotype "protein_coding";gene_id "XLOC_000891";gene_name "AMY2A";class_code "j";oId "Nerve-Tibial_00002834";is.last "FALSE";is.first "FALSE";is.singleExon "FALSE"
chr1	transdecoder	transcript	103617377	103625780	.	+	.	transcript_id "DNTX_00001192";transcript_type "protein_coding";transcript_biotype "protein_coding";gene_id "XLOC_000891";gene_name "AMY2A";class_code "=";oId "Pancreas_00003416";is.last "FALSE";is.first "FALSE";is.singleExon "FALSE"
chr1	transdecoder	exon	103617377	103617608	.	+	.	transcript_id "DNTX_00001192";transcript_type "protein_coding";transcript_biotype "protein_coding";exon_number "1";gene_id "XLOC_000891";gene_name "AMY2A";class_code "=";oId "Pancreas_00003416";is.last "FALSE";is.first "TRUE";is.singleExon "FALSE"
chr1	transdecoder	exon	103617954	103618100	.	+	.	transcript_id "DNTX_00001192";transcript_type "protein_coding";transcript_biotype "protein_coding";exon_number "2";gene_id "XLOC_000891";gene_name "AMY2A";class_code "=";oId "Pancreas_00003416";is.last "FALSE";is.first "FALSE";is.singleExon "FALSE"
chr1	transdecoder	exon	103618911	103619108	.	+	.	transcript_id "DNTX_00001192";transcript_type "protein_coding";transcript_biotype "protein_coding";exon_number "3";gene_id "XLOC_000891";gene_name "AMY2A";class_code "=";oId "Pancreas_00003416";is.last "FALSE";is.first "FALSE";is.singleExon "FALSE"
chr1	transdecoder	exon	103619554	103619784	.	+	.	transcript_id "DNTX_00001192";transcript_type "protein_coding";transcript_biotype "protein_coding";exon_number "4";gene_id "XLOC_000891";gene_name "AMY2A";class_code "=";oId "Pancreas_00003416";is.last "FALSE";is.first "FALSE";is.singleExon "FALSE"
chr1	transdecoder	exon	103620551	103620684	.	+	.	transcript_id "DNTX_00001192";transcript_type "protein_coding";transcript_biotype "protein_coding";exon_number "5";gene_id "XLOC_000891";gene_name "AMY2A";class_code "=";oId "Pancreas_00003416";is.last "FALSE";is.first "FALSE";is.singleExon "FALSE"
chr1	transdecoder	exon	103621577	103621699	.	+	.	transcript_id "DNTX_00001192";transcript_type "protein_coding";transcript_biotype "protein_coding";exon_number "6";gene_id "XLOC_000891";gene_name "AMY2A";class_code "=";oId "Pancreas_00003416";is.last "FALSE";is.first "FALSE";is.singleExon "FALSE"
chr1	transdecoder	exon	103621794	103621893	.	+	.	transcript_id "DNTX_00001192";transcript_type "protein_coding";transcript_biotype "protein_coding";exon_number "7";gene_id "XLOC_000891";gene_name "AMY2A";class_code "=";oId "Pancreas_00003416";is.last "FALSE";is.first "FALSE";is.singleExon "FALSE"
chr1	transdecoder	exon	103623866	103623984	.	+	.	transcript_id "DNTX_00001192";transcript_type "protein_coding";transcript_biotype "protein_coding";exon_number "8";gene_id "XLOC_000891";gene_name "AMY2A";class_code "=";oId "Pancreas_00003416";is.last "FALSE";is.first "FALSE";is.singleExon "FALSE"
chr1	transdecoder	exon	103624096	103624221	.	+	.	transcript_id "DNTX_00001192";transcript_type "protein_coding";transcript_biotype "protein_coding";exon_number "9";gene_id "XLOC_000891";gene_name "AMY2A";class_code "=";oId "Pancreas_00003416";is.last "FALSE";is.first "FALSE";is.singleExon "FALSE"
chr1	transdecoder	exon	103625557	103625780	.	+	.	transcript_id "DNTX_00001192";transcript_type "protein_coding";transcript_biotype "protein_coding";exon_number "10";gene_id "XLOC_000891";gene_name "AMY2A";class_code "=";oId "Pancreas_00003416";is.last "TRUE";is.first "FALSE";is.singleExon "FALSE"
chr1	transdecoder	five_prime_UTR	103617377	103617440	.	+	.	transcript_id "DNTX_00001192";transcript_type "protein_coding";transcript_biotype "protein_coding";gene_id "XLOC_000891";gene_name "AMY2A";class_code "=";oId "Pancreas_00003416";is.last "FALSE";is.first "FALSE";is.singleExon "FALSE"
chr1	transdecoder	start_codon	103617441	103617443	.	+	0	transcript_id "DNTX_00001192";transcript_type "protein_coding";transcript_biotype "protein_coding";gene_id "XLOC_000891";gene_name "AMY2A";class_code "=";oId "Pancreas_00003416";is.last "FALSE";is.first "FALSE";is.singleExon "FALSE"
chr1	transdecoder	CDS	103617441	103617608	.	+	0	transcript_id "DNTX_00001192";transcript_type "protein_coding";transcript_biotype "protein_coding";gene_id "XLOC_000891";gene_name "AMY2A";class_code "=";oId "Pancreas_00003416";is.last "FALSE";is.first "FALSE";is.singleExon "FALSE"
chr1	transdecoder	CDS	103617954	103618100	.	+	0	transcript_id "DNTX_00001192";transcript_type "protein_coding";transcript_biotype "protein_coding";gene_id "XLOC_000891";gene_name "AMY2A";class_code "=";oId "Pancreas_00003416";is.last "FALSE";is.first "FALSE";is.singleExon "FALSE"
chr1	transdecoder	CDS	103618911	103619108	.	+	0	transcript_id "DNTX_00001192";transcript_type "protein_coding";transcript_biotype "protein_coding";gene_id "XLOC_000891";gene_name "AMY2A";class_code "=";oId "Pancreas_00003416";is.last "FALSE";is.first "FALSE";is.singleExon "FALSE"
chr1	transdecoder	CDS	103619554	103619784	.	+	0	transcript_id "DNTX_00001192";transcript_type "protein_coding";transcript_biotype "protein_coding";gene_id "XLOC_000891";gene_name "AMY2A";class_code "=";oId "Pancreas_00003416";is.last "FALSE";is.first "FALSE";is.singleExon "FALSE"
chr1	transdecoder	CDS	103620551	103620684	.	+	0	transcript_id "DNTX_00001192";transcript_type "protein_coding";transcript_biotype "protein_coding";gene_id "XLOC_000891";gene_name "AMY2A";class_code "=";oId "Pancreas_00003416";is.last "FALSE";is.first "FALSE";is.singleExon "FALSE"
chr1	transdecoder	CDS	103621577	103621699	.	+	1	transcript_id "DNTX_00001192";transcript_type "protein_coding";transcript_biotype "protein_coding";gene_id "XLOC_000891";gene_name "AMY2A";class_code "=";oId "Pancreas_00003416";is.last "FALSE";is.first "FALSE";is.singleExon "FALSE"
chr1	transdecoder	CDS	103621794	103621893	.	+	1	transcript_id "DNTX_00001192";transcript_type "protein_coding";transcript_biotype "protein_coding";gene_id "XLOC_000891";gene_name "AMY2A";class_code "=";oId "Pancreas_00003416";is.last "FALSE";is.first "FALSE";is.singleExon "FALSE"
chr1	transdecoder	CDS	103623866	103623984	.	+	0	transcript_id "DNTX_00001192";transcript_type "protein_coding";transcript_biotype "protein_coding";gene_id "XLOC_000891";gene_name "AMY2A";class_code "=";oId "Pancreas_00003416";is.last "FALSE";is.first "FALSE";is.singleExon "FALSE"
chr1	transdecoder	CDS	103624096	103624221	.	+	1	transcript_id "DNTX_00001192";transcript_type "protein_coding";transcript_biotype "protein_coding";gene_id "XLOC_000891";gene_name "AMY2A";class_code "=";oId "Pancreas_00003416";is.last "FALSE";is.first "FALSE";is.singleExon "FALSE"
chr1	transdecoder	CDS	103625557	103625743	.	+	1	transcript_id "DNTX_00001192";transcript_type "protein_coding";transcript_biotype "protein_coding";gene_id "XLOC_000891";gene_name "AMY2A";class_code "=";oId "Pancreas_00003416";is.last "FALSE";is.first "FALSE";is.singleExon "FALSE"
chr1	transdecoder	stop_codon	103625744	103625746	.	+	0	transcript_id "DNTX_00001192";transcript_type "protein_coding";transcript_biotype "protein_coding";gene_id "XLOC_000891";gene_name "AMY2A";class_code "=";oId "Pancreas_00003416";is.last "FALSE";is.first "FALSE";is.singleExon "FALSE"
chr1	transdecoder	three_prime_UTR	103625747	103625780	.	+	.	transcript_id "DNTX_00001192";transcript_type "protein_coding";transcript_biotype "protein_coding";gene_id "XLOC_000891";gene_name "AMY2A";class_code "=";oId "Pancreas_00003416";is.last "FALSE";is.first "FALSE";is.singleExon "FALSE"
chr1	transdecoder	transcript	103617446	103623984	.	+	.	transcript_id "DNTX_00001196";transcript_type "protein_coding";transcript_biotype "protein_coding";gene_id "XLOC_000891";gene_name "AMY2A";class_code "j";oId "Pancreas_00031806";is.last "FALSE";is.first "FALSE";is.singleExon "FALSE"
chr1	transdecoder	exon	103617446	103617567	.	+	.	transcript_id "DNTX_00001196";transcript_type "protein_coding";transcript_biotype "protein_coding";exon_number "1";gene_id "XLOC_000891";gene_name "AMY2A";class_code "j";oId "Pancreas_00031806";is.last "FALSE";novel_exon_id "nvl_exon11471";novel_exon_type "A3SS";is.first "TRUE";is.singleExon "FALSE"
chr1	transdecoder	exon	103617998	103618100	.	+	.	transcript_id "DNTX_00001196";transcript_type "protein_coding";transcript_biotype "protein_coding";exon_number "2";gene_id "XLOC_000891";gene_name "AMY2A";class_code "j";oId "Pancreas_00031806";is.last "FALSE";novel_exon_id "nvl_exon11472";novel_exon_type "A5SS";is.first "FALSE";is.singleExon "FALSE"
chr1	transdecoder	exon	103618911	103619108	.	+	.	transcript_id "DNTX_00001196";transcript_type "protein_coding";transcript_biotype "protein_coding";exon_number "3";gene_id "XLOC_000891";gene_name "AMY2A";class_code "j";oId "Pancreas_00031806";is.last "FALSE";is.first "FALSE";is.singleExon "FALSE"
chr1	transdecoder	exon	103619663	103619784	.	+	.	transcript_id "DNTX_00001196";transcript_type "protein_coding";transcript_biotype "protein_coding";exon_number "4";gene_id "XLOC_000891";gene_name "AMY2A";class_code "j";oId "Pancreas_00031806";is.last "FALSE";novel_exon_id "nvl_exon11473";novel_exon_type "A5SS";is.first "FALSE";is.singleExon "FALSE"
chr1	transdecoder	exon	103620551	103620684	.	+	.	transcript_id "DNTX_00001196";transcript_type "protein_coding";transcript_biotype "protein_coding";exon_number "5";gene_id "XLOC_000891";gene_name "AMY2A";class_code "j";oId "Pancreas_00031806";is.last "FALSE";is.first "FALSE";is.singleExon "FALSE"
chr1	transdecoder	exon	103621577	103621699	.	+	.	transcript_id "DNTX_00001196";transcript_type "protein_coding";transcript_biotype "protein_coding";exon_number "6";gene_id "XLOC_000891";gene_name "AMY2A";class_code "j";oId "Pancreas_00031806";is.last "FALSE";is.first "FALSE";is.singleExon "FALSE"
chr1	transdecoder	exon	103621794	103621893	.	+	.	transcript_id "DNTX_00001196";transcript_type "protein_coding";transcript_biotype "protein_coding";exon_number "7";gene_id "XLOC_000891";gene_name "AMY2A";class_code "j";oId "Pancreas_00031806";is.last "FALSE";is.first "FALSE";is.singleExon "FALSE"
chr1	transdecoder	exon	103623866	103623984	.	+	.	transcript_id "DNTX_00001196";transcript_type "protein_coding";transcript_biotype "protein_coding";exon_number "8";gene_id "XLOC_000891";gene_name "AMY2A";class_code "j";oId "Pancreas_00031806";is.last "TRUE";is.first "FALSE";is.singleExon "FALSE"
chr1	transdecoder	five_prime_UTR	103617446	103617567	.	+	.	transcript_id "DNTX_00001196";transcript_type "protein_coding";transcript_biotype "protein_coding";gene_id "XLOC_000891";gene_name "AMY2A";class_code "j";oId "Pancreas_00031806";is.last "FALSE";novel_exon_id "nvl_exon11471";novel_exon_type "A3SS";is.first "TRUE";is.singleExon "FALSE"
chr1	transdecoder	five_prime_UTR	103617998	103618073	.	+	.	transcript_id "DNTX_00001196";transcript_type "protein_coding";transcript_biotype "protein_coding";gene_id "XLOC_000891";gene_name "AMY2A";class_code "j";oId "Pancreas_00031806";is.last "FALSE";is.first "FALSE";is.singleExon "FALSE"
chr1	transdecoder	start_codon	103618074	103618076	.	+	0	transcript_id "DNTX_00001196";transcript_type "protein_coding";transcript_biotype "protein_coding";gene_id "XLOC_000891";gene_name "AMY2A";class_code "j";oId "Pancreas_00031806";is.last "FALSE";is.first "FALSE";is.singleExon "FALSE"
chr1	transdecoder	CDS	103618074	103618100	.	+	0	transcript_id "DNTX_00001196";transcript_type "protein_coding";transcript_biotype "protein_coding";gene_id "XLOC_000891";gene_name "AMY2A";class_code "j";oId "Pancreas_00031806";is.last "FALSE";is.first "FALSE";is.singleExon "FALSE"
chr1	transdecoder	CDS	103618911	103619108	.	+	0	transcript_id "DNTX_00001196";transcript_type "protein_coding";transcript_biotype "protein_coding";gene_id "XLOC_000891";gene_name "AMY2A";class_code "j";oId "Pancreas_00031806";is.last "FALSE";is.first "FALSE";is.singleExon "FALSE"
chr1	transdecoder	CDS	103619663	103619704	.	+	0	transcript_id "DNTX_00001196";transcript_type "protein_coding";transcript_biotype "protein_coding";gene_id "XLOC_000891";gene_name "AMY2A";class_code "j";oId "Pancreas_00031806";is.last "FALSE";is.first "FALSE";is.singleExon "FALSE"
chr1	transdecoder	stop_codon	103619705	103619707	.	+	0	transcript_id "DNTX_00001196";transcript_type "protein_coding";transcript_biotype "protein_coding";gene_id "XLOC_000891";gene_name "AMY2A";class_code "j";oId "Pancreas_00031806";is.last "FALSE";is.first "FALSE";is.singleExon "FALSE"
chr1	transdecoder	three_prime_UTR	103619708	103619784	.	+	.	transcript_id "DNTX_00001196";transcript_type "protein_coding";transcript_biotype "protein_coding";gene_id "XLOC_000891";gene_name "AMY2A";class_code "j";oId "Pancreas_00031806";is.last "FALSE";is.first "FALSE";is.singleExon "FALSE"
chr1	transdecoder	three_prime_UTR	103620551	103620684	.	+	.	transcript_id "DNTX_00001196";transcript_type "protein_coding";transcript_biotype "protein_coding";gene_id "XLOC_000891";gene_name "AMY2A";class_code "j";oId "Pancreas_00031806";is.last "FALSE";is.first "FALSE";is.singleExon "FALSE"
chr1	transdecoder	three_prime_UTR	103621577	103621699	.	+	.	transcript_id "DNTX_00001196";transcript_type "protein_coding";transcript_biotype "protein_coding";gene_id "XLOC_000891";gene_name "AMY2A";class_code "j";oId "Pancreas_00031806";is.last "FALSE";is.first "FALSE";is.singleExon "FALSE"
chr1	transdecoder	three_prime_UTR	103621794	103621893	.	+	.	transcript_id "DNTX_00001196";transcript_type "protein_coding";transcript_biotype "protein_coding";gene_id "XLOC_000891";gene_name "AMY2A";class_code "j";oId "Pancreas_00031806";is.last "FALSE";is.first "FALSE";is.singleExon "FALSE"
chr1	transdecoder	three_prime_UTR	103623866	103623984	.	+	.	transcript_id "DNTX_00001196";transcript_type "protein_coding";transcript_biotype "protein_coding";gene_id "XLOC_000891";gene_name "AMY2A";class_code "j";oId "Pancreas_00031806";is.last "TRUE";is.first "FALSE";is.singleExon "FALSE"
chr1	StringTie	transcript	103617446	103620668	.	+	.	transcript_id "DNTX_00001193";transcript_type "noncoding";transcript_biotype "noncoding";gene_id "XLOC_000891";gene_name "AMY2A";class_code "=";oId "Pancreas_00003417";is.last "FALSE";is.first "FALSE";is.singleExon "FALSE"
chr1	StringTie	exon	103617446	103617608	.	+	.	transcript_id "DNTX_00001193";transcript_type "noncoding";transcript_biotype "noncoding";exon_number "1";gene_id "XLOC_000891";gene_name "AMY2A";class_code "=";oId "Pancreas_00003417";is.last "FALSE";is.first "TRUE";is.singleExon "FALSE"
chr1	StringTie	exon	103617954	103618100	.	+	.	transcript_id "DNTX_00001193";transcript_type "noncoding";transcript_biotype "noncoding";exon_number "2";gene_id "XLOC_000891";gene_name "AMY2A";class_code "=";oId "Pancreas_00003417";is.last "FALSE";is.first "FALSE";is.singleExon "FALSE"
chr1	StringTie	exon	103618911	103619108	.	+	.	transcript_id "DNTX_00001193";transcript_type "noncoding";transcript_biotype "noncoding";exon_number "3";gene_id "XLOC_000891";gene_name "AMY2A";class_code "=";oId "Pancreas_00003417";is.last "FALSE";is.first "FALSE";is.singleExon "FALSE"
chr1	StringTie	exon	103620551	103620668	.	+	.	transcript_id "DNTX_00001193";transcript_type "noncoding";transcript_biotype "noncoding";exon_number "4";gene_id "XLOC_000891";gene_name "AMY2A";class_code "=";oId "Pancreas_00003417";is.last "TRUE";is.first "FALSE";is.singleExon "FALSE"
chr1	StringTie	transcript	103617446	103623984	.	+	.	transcript_id "DNTX_00001195";transcript_type "noncoding";transcript_biotype "noncoding";gene_id "XLOC_000891";gene_name "AMY2A";class_code "j";oId "Pancreas_00031805";is.last "FALSE";is.first "FALSE";is.singleExon "FALSE"
chr1	StringTie	exon	103617446	103617567	.	+	.	transcript_id "DNTX_00001195";transcript_type "noncoding";transcript_biotype "noncoding";exon_number "1";gene_id "XLOC_000891";gene_name "AMY2A";class_code "j";oId "Pancreas_00031805";is.last "FALSE";novel_exon_id "nvl_exon11471";novel_exon_type "A3SS";is.first "TRUE";is.singleExon "FALSE"
chr1	StringTie	exon	103617998	103618100	.	+	.	transcript_id "DNTX_00001195";transcript_type "noncoding";transcript_biotype "noncoding";exon_number "2";gene_id "XLOC_000891";gene_name "AMY2A";class_code "j";oId "Pancreas_00031805";is.last "FALSE";novel_exon_id "nvl_exon11472";novel_exon_type "A5SS";is.first "FALSE";is.singleExon "FALSE"
chr1	StringTie	exon	103618911	103619108	.	+	.	transcript_id "DNTX_00001195";transcript_type "noncoding";transcript_biotype "noncoding";exon_number "3";gene_id "XLOC_000891";gene_name "AMY2A";class_code "j";oId "Pancreas_00031805";is.last "FALSE";is.first "FALSE";is.singleExon "FALSE"
chr1	StringTie	exon	103619554	103619784	.	+	.	transcript_id "DNTX_00001195";transcript_type "noncoding";transcript_biotype "noncoding";exon_number "4";gene_id "XLOC_000891";gene_name "AMY2A";class_code "j";oId "Pancreas_00031805";is.last "FALSE";is.first "FALSE";is.singleExon "FALSE"
chr1	StringTie	exon	103620551	103620684	.	+	.	transcript_id "DNTX_00001195";transcript_type "noncoding";transcript_biotype "noncoding";exon_number "5";gene_id "XLOC_000891";gene_name "AMY2A";class_code "j";oId "Pancreas_00031805";is.last "FALSE";is.first "FALSE";is.singleExon "FALSE"
chr1	StringTie	exon	103621577	103621699	.	+	.	transcript_id "DNTX_00001195";transcript_type "noncoding";transcript_biotype "noncoding";exon_number "6";gene_id "XLOC_000891";gene_name "AMY2A";class_code "j";oId "Pancreas_00031805";is.last "FALSE";is.first "FALSE";is.singleExon "FALSE"
chr1	StringTie	exon	103621794	103621893	.	+	.	transcript_id "DNTX_00001195";transcript_type "noncoding";transcript_biotype "noncoding";exon_number "7";gene_id "XLOC_000891";gene_name "AMY2A";class_code "j";oId "Pancreas_00031805";is.last "FALSE";is.first "FALSE";is.singleExon "FALSE"
chr1	StringTie	exon	103623866	103623984	.	+	.	transcript_id "DNTX_00001195";transcript_type "noncoding";transcript_biotype "noncoding";exon_number "8";gene_id "XLOC_000891";gene_name "AMY2A";class_code "j";oId "Pancreas_00031805";is.last "TRUE";is.first "FALSE";is.singleExon "FALSE"
chr1	StringTie	transcript	103617446	103687543	.	+	.	transcript_id "DNTX_00001197";transcript_type "noncoding";transcript_biotype "noncoding";gene_id "XLOC_000891";gene_name "AMY2A";class_code "j";oId "Pancreas_00035517";is.last "FALSE";is.first "FALSE";is.singleExon "FALSE"
chr1	StringTie	exon	103617446	103617608	.	+	.	transcript_id "DNTX_00001197";transcript_type "noncoding";transcript_biotype "noncoding";exon_number "1";gene_id "XLOC_000891";gene_name "AMY2A";class_code "j";oId "Pancreas_00035517";is.last "FALSE";is.first "TRUE";is.singleExon "FALSE"
chr1	StringTie	exon	103617954	103618100	.	+	.	transcript_id "DNTX_00001197";transcript_type "noncoding";transcript_biotype "noncoding";exon_number "2";gene_id "XLOC_000891";gene_name "AMY2A";class_code "j";oId "Pancreas_00035517";is.last "FALSE";is.first "FALSE";is.singleExon "FALSE"
chr1	StringTie	exon	103618911	103619108	.	+	.	transcript_id "DNTX_00001197";transcript_type "noncoding";transcript_biotype "noncoding";exon_number "3";gene_id "XLOC_000891";gene_name "AMY2A";class_code "j";oId "Pancreas_00035517";is.last "FALSE";is.first "FALSE";is.singleExon "FALSE"
chr1	StringTie	exon	103619554	103619784	.	+	.	transcript_id "DNTX_00001197";transcript_type "noncoding";transcript_biotype "noncoding";exon_number "4";gene_id "XLOC_000891";gene_name "AMY2A";class_code "j";oId "Pancreas_00035517";is.last "FALSE";is.first "FALSE";is.singleExon "FALSE"
chr1	StringTie	exon	103620551	103620684	.	+	.	transcript_id "DNTX_00001197";transcript_type "noncoding";transcript_biotype "noncoding";exon_number "5";gene_id "XLOC_000891";gene_name "AMY2A";class_code "j";oId "Pancreas_00035517";is.last "FALSE";is.first "FALSE";is.singleExon "FALSE"
chr1	StringTie	exon	103621577	103621699	.	+	.	transcript_id "DNTX_00001197";transcript_type "noncoding";transcript_biotype "noncoding";exon_number "6";gene_id "XLOC_000891";gene_name "AMY2A";class_code "j";oId "Pancreas_00035517";is.last "FALSE";is.first "FALSE";is.singleExon "FALSE"
chr1	StringTie	exon	103621794	103621893	.	+	.	transcript_id "DNTX_00001197";transcript_type "noncoding";transcript_biotype "noncoding";exon_number "7";gene_id "XLOC_000891";gene_name "AMY2A";class_code "j";oId "Pancreas_00035517";is.last "FALSE";is.first "FALSE";is.singleExon "FALSE"
chr1	StringTie	exon	103623866	103623984	.	+	.	transcript_id "DNTX_00001197";transcript_type "noncoding";transcript_biotype "noncoding";exon_number "8";gene_id "XLOC_000891";gene_name "AMY2A";class_code "j";oId "Pancreas_00035517";is.last "FALSE";is.first "FALSE";is.singleExon "FALSE"
chr1	StringTie	exon	103624096	103624221	.	+	.	transcript_id "DNTX_00001197";transcript_type "noncoding";transcript_biotype "noncoding";exon_number "9";gene_id "XLOC_000891";gene_name "AMY2A";class_code "j";oId "Pancreas_00035517";is.last "FALSE";is.first "FALSE";is.singleExon "FALSE"
chr1	StringTie	exon	103625557	103625726	.	+	.	transcript_id "DNTX_00001197";transcript_type "noncoding";transcript_biotype "noncoding";exon_number "10";gene_id "XLOC_000891";gene_name "AMY2A";class_code "j";oId "Pancreas_00035517";is.last "FALSE";novel_exon_id "nvl_exon11474";novel_exon_type "A3SS";is.first "FALSE";is.singleExon "FALSE"
chr1	StringTie	exon	103687481	103687543	.	+	.	transcript_id "DNTX_00001197";transcript_type "noncoding";transcript_biotype "noncoding";exon_number "11";gene_id "XLOC_000891";gene_name "AMY2A";class_code "j";oId "Pancreas_00035517";is.last "TRUE";novel_exon_id "nvl_exon11475";novel_exon_type "novel_TES";is.first "FALSE";is.singleExon "FALSE"
chr1	StringTie	transcript	103617446	103689085	.	+	.	transcript_id "DNTX_00001200";transcript_type "noncoding";transcript_biotype "noncoding";gene_id "XLOC_000891";gene_name "AMY2A";class_code "j";oId "Pancreas_00028024";is.last "FALSE";is.first "FALSE";is.singleExon "FALSE"
chr1	StringTie	exon	103617446	103617608	.	+	.	transcript_id "DNTX_00001200";transcript_type "noncoding";transcript_biotype "noncoding";exon_number "1";gene_id "XLOC_000891";gene_name "AMY2A";class_code "j";oId "Pancreas_00028024";is.last "FALSE";is.first "TRUE";is.singleExon "FALSE"
chr1	StringTie	exon	103617954	103618100	.	+	.	transcript_id "DNTX_00001200";transcript_type "noncoding";transcript_biotype "noncoding";exon_number "2";gene_id "XLOC_000891";gene_name "AMY2A";class_code "j";oId "Pancreas_00028024";is.last "FALSE";is.first "FALSE";is.singleExon "FALSE"
chr1	StringTie	exon	103618911	103619108	.	+	.	transcript_id "DNTX_00001200";transcript_type "noncoding";transcript_biotype "noncoding";exon_number "3";gene_id "XLOC_000891";gene_name "AMY2A";class_code "j";oId "Pancreas_00028024";is.last "FALSE";is.first "FALSE";is.singleExon "FALSE"
chr1	StringTie	exon	103619554	103619784	.	+	.	transcript_id "DNTX_00001200";transcript_type "noncoding";transcript_biotype "noncoding";exon_number "4";gene_id "XLOC_000891";gene_name "AMY2A";class_code "j";oId "Pancreas_00028024";is.last "FALSE";is.first "FALSE";is.singleExon "FALSE"
chr1	StringTie	exon	103620551	103620684	.	+	.	transcript_id "DNTX_00001200";transcript_type "noncoding";transcript_biotype "noncoding";exon_number "5";gene_id "XLOC_000891";gene_name "AMY2A";class_code "j";oId "Pancreas_00028024";is.last "FALSE";is.first "FALSE";is.singleExon "FALSE"
chr1	StringTie	exon	103621577	103621699	.	+	.	transcript_id "DNTX_00001200";transcript_type "noncoding";transcript_biotype "noncoding";exon_number "6";gene_id "XLOC_000891";gene_name "AMY2A";class_code "j";oId "Pancreas_00028024";is.last "FALSE";is.first "FALSE";is.singleExon "FALSE"
chr1	StringTie	exon	103621794	103621893	.	+	.	transcript_id "DNTX_00001200";transcript_type "noncoding";transcript_biotype "noncoding";exon_number "7";gene_id "XLOC_000891";gene_name "AMY2A";class_code "j";oId "Pancreas_00028024";is.last "FALSE";is.first "FALSE";is.singleExon "FALSE"
chr1	StringTie	exon	103623866	103623984	.	+	.	transcript_id "DNTX_00001200";transcript_type "noncoding";transcript_biotype "noncoding";exon_number "8";gene_id "XLOC_000891";gene_name "AMY2A";class_code "j";oId "Pancreas_00028024";is.last "FALSE";is.first "FALSE";is.singleExon "FALSE"
chr1	StringTie	exon	103624096	103624221	.	+	.	transcript_id "DNTX_00001200";transcript_type "noncoding";transcript_biotype "noncoding";exon_number "9";gene_id "XLOC_000891";gene_name "AMY2A";class_code "j";oId "Pancreas_00028024";is.last "FALSE";is.first "FALSE";is.singleExon "FALSE"
chr1	StringTie	exon	103625557	103625765	.	+	.	transcript_id "DNTX_00001200";transcript_type "noncoding";transcript_biotype "noncoding";exon_number "10";gene_id "XLOC_000891";gene_name "AMY2A";class_code "j";oId "Pancreas_00028024";is.last "FALSE";novel_exon_id "nvl_exon11476";novel_exon_type "A3SS";is.first "FALSE";is.singleExon "FALSE"
chr1	StringTie	exon	103687466	103687640	.	+	.	transcript_id "DNTX_00001200";transcript_type "noncoding";transcript_biotype "noncoding";exon_number "11";gene_id "XLOC_000891";gene_name "AMY2A";class_code "j";oId "Pancreas_00028024";is.last "FALSE";novel_exon_id "nvl_exon11477";novel_exon_type "novel_exon";is.first "FALSE";is.singleExon "FALSE"
chr1	StringTie	exon	103688961	103689085	.	+	.	transcript_id "DNTX_00001200";transcript_type "noncoding";transcript_biotype "noncoding";exon_number "12";gene_id "XLOC_000891";gene_name "AMY2A";class_code "j";oId "Pancreas_00028024";is.last "TRUE";novel_exon_id "nvl_exon11478";novel_exon_type "novel_TES";is.first "FALSE";is.singleExon "FALSE"
chr1	StringTie	transcript	103617446	103689085	.	+	.	transcript_id "DNTX_00001199";transcript_type "noncoding";transcript_biotype "noncoding";gene_id "XLOC_000891";gene_name "AMY2A";class_code "j";oId "Pancreas_00023347";is.last "FALSE";is.first "FALSE";is.singleExon "FALSE"
chr1	StringTie	exon	103617446	103617608	.	+	.	transcript_id "DNTX_00001199";transcript_type "noncoding";transcript_biotype "noncoding";exon_number "1";gene_id "XLOC_000891";gene_name "AMY2A";class_code "j";oId "Pancreas_00023347";is.last "FALSE";is.first "TRUE";is.singleExon "FALSE"
chr1	StringTie	exon	103617954	103618100	.	+	.	transcript_id "DNTX_00001199";transcript_type "noncoding";transcript_biotype "noncoding";exon_number "2";gene_id "XLOC_000891";gene_name "AMY2A";class_code "j";oId "Pancreas_00023347";is.last "FALSE";is.first "FALSE";is.singleExon "FALSE"
chr1	StringTie	exon	103618911	103619108	.	+	.	transcript_id "DNTX_00001199";transcript_type "noncoding";transcript_biotype "noncoding";exon_number "3";gene_id "XLOC_000891";gene_name "AMY2A";class_code "j";oId "Pancreas_00023347";is.last "FALSE";is.first "FALSE";is.singleExon "FALSE"
chr1	StringTie	exon	103619554	103619784	.	+	.	transcript_id "DNTX_00001199";transcript_type "noncoding";transcript_biotype "noncoding";exon_number "4";gene_id "XLOC_000891";gene_name "AMY2A";class_code "j";oId "Pancreas_00023347";is.last "FALSE";is.first "FALSE";is.singleExon "FALSE"
chr1	StringTie	exon	103620551	103620684	.	+	.	transcript_id "DNTX_00001199";transcript_type "noncoding";transcript_biotype "noncoding";exon_number "5";gene_id "XLOC_000891";gene_name "AMY2A";class_code "j";oId "Pancreas_00023347";is.last "FALSE";is.first "FALSE";is.singleExon "FALSE"
chr1	StringTie	exon	103621577	103621699	.	+	.	transcript_id "DNTX_00001199";transcript_type "noncoding";transcript_biotype "noncoding";exon_number "6";gene_id "XLOC_000891";gene_name "AMY2A";class_code "j";oId "Pancreas_00023347";is.last "FALSE";is.first "FALSE";is.singleExon "FALSE"
chr1	StringTie	exon	103621794	103621893	.	+	.	transcript_id "DNTX_00001199";transcript_type "noncoding";transcript_biotype "noncoding";exon_number "7";gene_id "XLOC_000891";gene_name "AMY2A";class_code "j";oId "Pancreas_00023347";is.last "FALSE";is.first "FALSE";is.singleExon "FALSE"
chr1	StringTie	exon	103623866	103623984	.	+	.	transcript_id "DNTX_00001199";transcript_type "noncoding";transcript_biotype "noncoding";exon_number "8";gene_id "XLOC_000891";gene_name "AMY2A";class_code "j";oId "Pancreas_00023347";is.last "FALSE";is.first "FALSE";is.singleExon "FALSE"
chr1	StringTie	exon	103624096	103624221	.	+	.	transcript_id "DNTX_00001199";transcript_type "noncoding";transcript_biotype "noncoding";exon_number "9";gene_id "XLOC_000891";gene_name "AMY2A";class_code "j";oId "Pancreas_00023347";is.last "FALSE";is.first "FALSE";is.singleExon "FALSE"
chr1	StringTie	exon	103625557	103625765	.	+	.	transcript_id "DNTX_00001199";transcript_type "noncoding";transcript_biotype "noncoding";exon_number "10";gene_id "XLOC_000891";gene_name "AMY2A";class_code "j";oId "Pancreas_00023347";is.last "FALSE";novel_exon_id "nvl_exon11476";novel_exon_type "A3SS";is.first "FALSE";is.singleExon "FALSE"
chr1	StringTie	exon	103688960	103689085	.	+	.	transcript_id "DNTX_00001199";transcript_type "noncoding";transcript_biotype "noncoding";exon_number "11";gene_id "XLOC_000891";gene_name "AMY2A";class_code "j";oId "Pancreas_00023347";is.last "TRUE";novel_exon_id "nvl_exon11479";novel_exon_type "novel_TES";is.first "FALSE";is.singleExon "FALSE"
chr1	StringTie	transcript	103617446	103689085	.	+	.	transcript_id "DNTX_00001198";transcript_type "noncoding";transcript_biotype "noncoding";gene_id "XLOC_000891";gene_name "AMY2A";class_code "j";oId "Pancreas_00023346";is.last "FALSE";is.first "FALSE";is.singleExon "FALSE"
chr1	StringTie	exon	103617446	103617608	.	+	.	transcript_id "DNTX_00001198";transcript_type "noncoding";transcript_biotype "noncoding";exon_number "1";gene_id "XLOC_000891";gene_name "AMY2A";class_code "j";oId "Pancreas_00023346";is.last "FALSE";is.first "TRUE";is.singleExon "FALSE"
chr1	StringTie	exon	103617954	103618100	.	+	.	transcript_id "DNTX_00001198";transcript_type "noncoding";transcript_biotype "noncoding";exon_number "2";gene_id "XLOC_000891";gene_name "AMY2A";class_code "j";oId "Pancreas_00023346";is.last "FALSE";is.first "FALSE";is.singleExon "FALSE"
chr1	StringTie	exon	103618911	103619108	.	+	.	transcript_id "DNTX_00001198";transcript_type "noncoding";transcript_biotype "noncoding";exon_number "3";gene_id "XLOC_000891";gene_name "AMY2A";class_code "j";oId "Pancreas_00023346";is.last "FALSE";is.first "FALSE";is.singleExon "FALSE"
chr1	StringTie	exon	103619554	103619784	.	+	.	transcript_id "DNTX_00001198";transcript_type "noncoding";transcript_biotype "noncoding";exon_number "4";gene_id "XLOC_000891";gene_name "AMY2A";class_code "j";oId "Pancreas_00023346";is.last "FALSE";is.first "FALSE";is.singleExon "FALSE"
chr1	StringTie	exon	103620551	103620684	.	+	.	transcript_id "DNTX_00001198";transcript_type "noncoding";transcript_biotype "noncoding";exon_number "5";gene_id "XLOC_000891";gene_name "AMY2A";class_code "j";oId "Pancreas_00023346";is.last "FALSE";is.first "FALSE";is.singleExon "FALSE"
chr1	StringTie	exon	103621577	103621699	.	+	.	transcript_id "DNTX_00001198";transcript_type "noncoding";transcript_biotype "noncoding";exon_number "6";gene_id "XLOC_000891";gene_name "AMY2A";class_code "j";oId "Pancreas_00023346";is.last "FALSE";is.first "FALSE";is.singleExon "FALSE"
chr1	StringTie	exon	103621794	103621893	.	+	.	transcript_id "DNTX_00001198";transcript_type "noncoding";transcript_biotype "noncoding";exon_number "7";gene_id "XLOC_000891";gene_name "AMY2A";class_code "j";oId "Pancreas_00023346";is.last "FALSE";is.first "FALSE";is.singleExon "FALSE"
chr1	StringTie	exon	103623866	103623984	.	+	.	transcript_id "DNTX_00001198";transcript_type "noncoding";transcript_biotype "noncoding";exon_number "8";gene_id "XLOC_000891";gene_name "AMY2A";class_code "j";oId "Pancreas_00023346";is.last "FALSE";is.first "FALSE";is.singleExon "FALSE"
chr1	StringTie	exon	103624096	103624221	.	+	.	transcript_id "DNTX_00001198";transcript_type "noncoding";transcript_biotype "noncoding";exon_number "9";gene_id "XLOC_000891";gene_name "AMY2A";class_code "j";oId "Pancreas_00023346";is.last "FALSE";is.first "FALSE";is.singleExon "FALSE"
chr1	StringTie	exon	103625557	103625734	.	+	.	transcript_id "DNTX_00001198";transcript_type "noncoding";transcript_biotype "noncoding";exon_number "10";gene_id "XLOC_000891";gene_name "AMY2A";class_code "j";oId "Pancreas_00023346";is.last "FALSE";novel_exon_id "nvl_exon11480";novel_exon_type "A3SS";is.first "FALSE";is.singleExon "FALSE"
chr1	StringTie	exon	103687441	103687640	.	+	.	transcript_id "DNTX_00001198";transcript_type "noncoding";transcript_biotype "noncoding";exon_number "11";gene_id "XLOC_000891";gene_name "AMY2A";class_code "j";oId "Pancreas_00023346";is.last "FALSE";novel_exon_id "nvl_exon11481";novel_exon_type "novel_exon";is.first "FALSE";is.singleExon "FALSE"
chr1	StringTie	exon	103688961	103689085	.	+	.	transcript_id "DNTX_00001198";transcript_type "noncoding";transcript_biotype "noncoding";exon_number "12";gene_id "XLOC_000891";gene_name "AMY2A";class_code "j";oId "Pancreas_00023346";is.last "TRUE";novel_exon_id "nvl_exon11478";novel_exon_type "novel_TES";is.first "FALSE";is.singleExon "FALSE"
chr1	StringTie	transcript	103617446	103719871	.	+	.	transcript_id "DNTX_00001206";transcript_type "noncoding";transcript_biotype "noncoding";gene_id "XLOC_000891";gene_name "AMY2A";class_code "j";oId "Pancreas_00025817";is.last "FALSE";is.first "FALSE";is.singleExon "FALSE"
chr1	StringTie	exon	103617446	103617608	.	+	.	transcript_id "DNTX_00001206";transcript_type "noncoding";transcript_biotype "noncoding";exon_number "1";gene_id "XLOC_000891";gene_name "AMY2A";class_code "j";oId "Pancreas_00025817";is.last "FALSE";is.first "TRUE";is.singleExon "FALSE"
chr1	StringTie	exon	103617954	103618100	.	+	.	transcript_id "DNTX_00001206";transcript_type "noncoding";transcript_biotype "noncoding";exon_number "2";gene_id "XLOC_000891";gene_name "AMY2A";class_code "j";oId "Pancreas_00025817";is.last "FALSE";is.first "FALSE";is.singleExon "FALSE"
chr1	StringTie	exon	103618911	103619108	.	+	.	transcript_id "DNTX_00001206";transcript_type "noncoding";transcript_biotype "noncoding";exon_number "3";gene_id "XLOC_000891";gene_name "AMY2A";class_code "j";oId "Pancreas_00025817";is.last "FALSE";is.first "FALSE";is.singleExon "FALSE"
chr1	StringTie	exon	103619554	103619784	.	+	.	transcript_id "DNTX_00001206";transcript_type "noncoding";transcript_biotype "noncoding";exon_number "4";gene_id "XLOC_000891";gene_name "AMY2A";class_code "j";oId "Pancreas_00025817";is.last "FALSE";is.first "FALSE";is.singleExon "FALSE"
chr1	StringTie	exon	103620551	103620684	.	+	.	transcript_id "DNTX_00001206";transcript_type "noncoding";transcript_biotype "noncoding";exon_number "5";gene_id "XLOC_000891";gene_name "AMY2A";class_code "j";oId "Pancreas_00025817";is.last "FALSE";is.first "FALSE";is.singleExon "FALSE"
chr1	StringTie	exon	103621577	103621699	.	+	.	transcript_id "DNTX_00001206";transcript_type "noncoding";transcript_biotype "noncoding";exon_number "6";gene_id "XLOC_000891";gene_name "AMY2A";class_code "j";oId "Pancreas_00025817";is.last "FALSE";is.first "FALSE";is.singleExon "FALSE"
chr1	StringTie	exon	103621794	103621893	.	+	.	transcript_id "DNTX_00001206";transcript_type "noncoding";transcript_biotype "noncoding";exon_number "7";gene_id "XLOC_000891";gene_name "AMY2A";class_code "j";oId "Pancreas_00025817";is.last "FALSE";is.first "FALSE";is.singleExon "FALSE"
chr1	StringTie	exon	103623866	103623984	.	+	.	transcript_id "DNTX_00001206";transcript_type "noncoding";transcript_biotype "noncoding";exon_number "8";gene_id "XLOC_000891";gene_name "AMY2A";class_code "j";oId "Pancreas_00025817";is.last "FALSE";is.first "FALSE";is.singleExon "FALSE"
chr1	StringTie	exon	103624096	103624221	.	+	.	transcript_id "DNTX_00001206";transcript_type "noncoding";transcript_biotype "noncoding";exon_number "9";gene_id "XLOC_000891";gene_name "AMY2A";class_code "j";oId "Pancreas_00025817";is.last "FALSE";is.first "FALSE";is.singleExon "FALSE"
chr1	StringTie	exon	103625557	103625665	.	+	.	transcript_id "DNTX_00001206";transcript_type "noncoding";transcript_biotype "noncoding";exon_number "10";gene_id "XLOC_000891";gene_name "AMY2A";class_code "j";oId "Pancreas_00025817";is.last "FALSE";novel_exon_id "nvl_exon11482";novel_exon_type "A3SS";is.first "FALSE";is.singleExon "FALSE"
chr1	StringTie	exon	103687579	103687640	.	+	.	transcript_id "DNTX_00001206";transcript_type "noncoding";transcript_biotype "noncoding";exon_number "11";gene_id "XLOC_000891";gene_name "AMY2A";class_code "j";oId "Pancreas_00025817";is.last "FALSE";novel_exon_id "nvl_exon11483";novel_exon_type "novel_exon";is.first "FALSE";is.singleExon "FALSE"
chr1	StringTie	exon	103688961	103689297	.	+	.	transcript_id "DNTX_00001206";transcript_type "noncoding";transcript_biotype "noncoding";exon_number "12";gene_id "XLOC_000891";gene_name "AMY2A";class_code "j";oId "Pancreas_00025817";is.last "FALSE";novel_exon_id "nvl_exon11484";novel_exon_type "novel_exon";is.first "FALSE";is.singleExon "FALSE"
chr1	StringTie	exon	103718101	103718109	.	+	.	transcript_id "DNTX_00001206";transcript_type "noncoding";transcript_biotype "noncoding";exon_number "13";gene_id "XLOC_000891";gene_name "AMY2A";class_code "j";oId "Pancreas_00025817";is.last "FALSE";novel_exon_id "nvl_exon11485";novel_exon_type "A5SS";is.first "FALSE";is.singleExon "FALSE"
chr1	StringTie	exon	103718221	103718346	.	+	.	transcript_id "DNTX_00001206";transcript_type "noncoding";transcript_biotype "noncoding";exon_number "14";gene_id "XLOC_000891";gene_name "AMY2A";class_code "j";oId "Pancreas_00025817";is.last "FALSE";is.first "FALSE";is.singleExon "FALSE"
chr1	StringTie	exon	103719682	103719871	.	+	.	transcript_id "DNTX_00001206";transcript_type "noncoding";transcript_biotype "noncoding";exon_number "15";gene_id "XLOC_000891";gene_name "AMY2A";class_code "j";oId "Pancreas_00025817";is.last "TRUE";is.first "FALSE";is.singleExon "FALSE"
chr1	StringTie	transcript	103617446	103719871	.	+	.	transcript_id "DNTX_00001207";transcript_type "noncoding";transcript_biotype "noncoding";gene_id "XLOC_000891";gene_name "AMY2A";class_code "j";oId "Pancreas_00026889";is.last "FALSE";is.first "FALSE";is.singleExon "FALSE"
chr1	StringTie	exon	103617446	103617608	.	+	.	transcript_id "DNTX_00001207";transcript_type "noncoding";transcript_biotype "noncoding";exon_number "1";gene_id "XLOC_000891";gene_name "AMY2A";class_code "j";oId "Pancreas_00026889";is.last "FALSE";is.first "TRUE";is.singleExon "FALSE"
chr1	StringTie	exon	103617954	103618100	.	+	.	transcript_id "DNTX_00001207";transcript_type "noncoding";transcript_biotype "noncoding";exon_number "2";gene_id "XLOC_000891";gene_name "AMY2A";class_code "j";oId "Pancreas_00026889";is.last "FALSE";is.first "FALSE";is.singleExon "FALSE"
chr1	StringTie	exon	103618911	103619108	.	+	.	transcript_id "DNTX_00001207";transcript_type "noncoding";transcript_biotype "noncoding";exon_number "3";gene_id "XLOC_000891";gene_name "AMY2A";class_code "j";oId "Pancreas_00026889";is.last "FALSE";is.first "FALSE";is.singleExon "FALSE"
chr1	StringTie	exon	103619554	103619784	.	+	.	transcript_id "DNTX_00001207";transcript_type "noncoding";transcript_biotype "noncoding";exon_number "4";gene_id "XLOC_000891";gene_name "AMY2A";class_code "j";oId "Pancreas_00026889";is.last "FALSE";is.first "FALSE";is.singleExon "FALSE"
chr1	StringTie	exon	103620551	103620684	.	+	.	transcript_id "DNTX_00001207";transcript_type "noncoding";transcript_biotype "noncoding";exon_number "5";gene_id "XLOC_000891";gene_name "AMY2A";class_code "j";oId "Pancreas_00026889";is.last "FALSE";is.first "FALSE";is.singleExon "FALSE"
chr1	StringTie	exon	103621577	103621699	.	+	.	transcript_id "DNTX_00001207";transcript_type "noncoding";transcript_biotype "noncoding";exon_number "6";gene_id "XLOC_000891";gene_name "AMY2A";class_code "j";oId "Pancreas_00026889";is.last "FALSE";is.first "FALSE";is.singleExon "FALSE"
chr1	StringTie	exon	103621794	103621893	.	+	.	transcript_id "DNTX_00001207";transcript_type "noncoding";transcript_biotype "noncoding";exon_number "7";gene_id "XLOC_000891";gene_name "AMY2A";class_code "j";oId "Pancreas_00026889";is.last "FALSE";is.first "FALSE";is.singleExon "FALSE"
chr1	StringTie	exon	103623866	103623984	.	+	.	transcript_id "DNTX_00001207";transcript_type "noncoding";transcript_biotype "noncoding";exon_number "8";gene_id "XLOC_000891";gene_name "AMY2A";class_code "j";oId "Pancreas_00026889";is.last "FALSE";is.first "FALSE";is.singleExon "FALSE"
chr1	StringTie	exon	103624096	103624221	.	+	.	transcript_id "DNTX_00001207";transcript_type "noncoding";transcript_biotype "noncoding";exon_number "9";gene_id "XLOC_000891";gene_name "AMY2A";class_code "j";oId "Pancreas_00026889";is.last "FALSE";is.first "FALSE";is.singleExon "FALSE"
chr1	StringTie	exon	103625557	103625765	.	+	.	transcript_id "DNTX_00001207";transcript_type "noncoding";transcript_biotype "noncoding";exon_number "10";gene_id "XLOC_000891";gene_name "AMY2A";class_code "j";oId "Pancreas_00026889";is.last "FALSE";novel_exon_id "nvl_exon11476";novel_exon_type "A3SS";is.first "FALSE";is.singleExon "FALSE"
chr1	StringTie	exon	103688960	103689231	.	+	.	transcript_id "DNTX_00001207";transcript_type "noncoding";transcript_biotype "noncoding";exon_number "11";gene_id "XLOC_000891";gene_name "AMY2A";class_code "j";oId "Pancreas_00026889";is.last "FALSE";novel_exon_id "nvl_exon11486";novel_exon_type "novel_exon";is.first "FALSE";is.singleExon "FALSE"
chr1	StringTie	exon	103718094	103718109	.	+	.	transcript_id "DNTX_00001207";transcript_type "noncoding";transcript_biotype "noncoding";exon_number "12";gene_id "XLOC_000891";gene_name "AMY2A";class_code "j";oId "Pancreas_00026889";is.last "FALSE";novel_exon_id "nvl_exon11487";novel_exon_type "A5SS";is.first "FALSE";is.singleExon "FALSE"
chr1	StringTie	exon	103718221	103718346	.	+	.	transcript_id "DNTX_00001207";transcript_type "noncoding";transcript_biotype "noncoding";exon_number "13";gene_id "XLOC_000891";gene_name "AMY2A";class_code "j";oId "Pancreas_00026889";is.last "FALSE";is.first "FALSE";is.singleExon "FALSE"
chr1	StringTie	exon	103719682	103719871	.	+	.	transcript_id "DNTX_00001207";transcript_type "noncoding";transcript_biotype "noncoding";exon_number "14";gene_id "XLOC_000891";gene_name "AMY2A";class_code "j";oId "Pancreas_00026889";is.last "TRUE";is.first "FALSE";is.singleExon "FALSE"
chr1	StringTie	transcript	103617446	103719871	.	+	.	transcript_id "DNTX_00001209";transcript_type "noncoding";transcript_biotype "noncoding";gene_id "XLOC_000891";gene_name "AMY2A";class_code "j";oId "Pancreas_00034663";is.last "FALSE";is.first "FALSE";is.singleExon "FALSE"
chr1	StringTie	exon	103617446	103617608	.	+	.	transcript_id "DNTX_00001209";transcript_type "noncoding";transcript_biotype "noncoding";exon_number "1";gene_id "XLOC_000891";gene_name "AMY2A";class_code "j";oId "Pancreas_00034663";is.last "FALSE";is.first "TRUE";is.singleExon "FALSE"
chr1	StringTie	exon	103617954	103618100	.	+	.	transcript_id "DNTX_00001209";transcript_type "noncoding";transcript_biotype "noncoding";exon_number "2";gene_id "XLOC_000891";gene_name "AMY2A";class_code "j";oId "Pancreas_00034663";is.last "FALSE";is.first "FALSE";is.singleExon "FALSE"
chr1	StringTie	exon	103618911	103619108	.	+	.	transcript_id "DNTX_00001209";transcript_type "noncoding";transcript_biotype "noncoding";exon_number "3";gene_id "XLOC_000891";gene_name "AMY2A";class_code "j";oId "Pancreas_00034663";is.last "FALSE";is.first "FALSE";is.singleExon "FALSE"
chr1	StringTie	exon	103619554	103619784	.	+	.	transcript_id "DNTX_00001209";transcript_type "noncoding";transcript_biotype "noncoding";exon_number "4";gene_id "XLOC_000891";gene_name "AMY2A";class_code "j";oId "Pancreas_00034663";is.last "FALSE";is.first "FALSE";is.singleExon "FALSE"
chr1	StringTie	exon	103620551	103620684	.	+	.	transcript_id "DNTX_00001209";transcript_type "noncoding";transcript_biotype "noncoding";exon_number "5";gene_id "XLOC_000891";gene_name "AMY2A";class_code "j";oId "Pancreas_00034663";is.last "FALSE";is.first "FALSE";is.singleExon "FALSE"
chr1	StringTie	exon	103621577	103621699	.	+	.	transcript_id "DNTX_00001209";transcript_type "noncoding";transcript_biotype "noncoding";exon_number "6";gene_id "XLOC_000891";gene_name "AMY2A";class_code "j";oId "Pancreas_00034663";is.last "FALSE";is.first "FALSE";is.singleExon "FALSE"
chr1	StringTie	exon	103621794	103621893	.	+	.	transcript_id "DNTX_00001209";transcript_type "noncoding";transcript_biotype "noncoding";exon_number "7";gene_id "XLOC_000891";gene_name "AMY2A";class_code "j";oId "Pancreas_00034663";is.last "FALSE";is.first "FALSE";is.singleExon "FALSE"
chr1	StringTie	exon	103623866	103623984	.	+	.	transcript_id "DNTX_00001209";transcript_type "noncoding";transcript_biotype "noncoding";exon_number "8";gene_id "XLOC_000891";gene_name "AMY2A";class_code "j";oId "Pancreas_00034663";is.last "FALSE";is.first "FALSE";is.singleExon "FALSE"
chr1	StringTie	exon	103624096	103624221	.	+	.	transcript_id "DNTX_00001209";transcript_type "noncoding";transcript_biotype "noncoding";exon_number "9";gene_id "XLOC_000891";gene_name "AMY2A";class_code "j";oId "Pancreas_00034663";is.last "FALSE";is.first "FALSE";is.singleExon "FALSE"
chr1	StringTie	exon	103625557	103625773	.	+	.	transcript_id "DNTX_00001209";transcript_type "noncoding";transcript_biotype "noncoding";exon_number "10";gene_id "XLOC_000891";gene_name "AMY2A";class_code "j";oId "Pancreas_00034663";is.last "FALSE";novel_exon_id "nvl_exon11488";novel_exon_type "A3SS";is.first "FALSE";is.singleExon "FALSE"
chr1	StringTie	exon	103718333	103718346	.	+	.	transcript_id "DNTX_00001209";transcript_type "noncoding";transcript_biotype "noncoding";exon_number "11";gene_id "XLOC_000891";gene_name "AMY2A";class_code "j";oId "Pancreas_00034663";is.last "FALSE";novel_exon_id "nvl_exon11489";novel_exon_type "A5SS";is.first "FALSE";is.singleExon "FALSE"
chr1	StringTie	exon	103719682	103719871	.	+	.	transcript_id "DNTX_00001209";transcript_type "noncoding";transcript_biotype "noncoding";exon_number "12";gene_id "XLOC_000891";gene_name "AMY2A";class_code "j";oId "Pancreas_00034663";is.last "TRUE";is.first "FALSE";is.singleExon "FALSE"
chr1	StringTie	transcript	103617446	103719871	.	+	.	transcript_id "DNTX_00001208";transcript_type "noncoding";transcript_biotype "noncoding";gene_id "XLOC_000891";gene_name "AMY2A";class_code "j";oId "Pancreas_00026890";is.last "FALSE";is.first "FALSE";is.singleExon "FALSE"
chr1	StringTie	exon	103617446	103617608	.	+	.	transcript_id "DNTX_00001208";transcript_type "noncoding";transcript_biotype "noncoding";exon_number "1";gene_id "XLOC_000891";gene_name "AMY2A";class_code "j";oId "Pancreas_00026890";is.last "FALSE";is.first "TRUE";is.singleExon "FALSE"
chr1	StringTie	exon	103617954	103618100	.	+	.	transcript_id "DNTX_00001208";transcript_type "noncoding";transcript_biotype "noncoding";exon_number "2";gene_id "XLOC_000891";gene_name "AMY2A";class_code "j";oId "Pancreas_00026890";is.last "FALSE";is.first "FALSE";is.singleExon "FALSE"
chr1	StringTie	exon	103618911	103619108	.	+	.	transcript_id "DNTX_00001208";transcript_type "noncoding";transcript_biotype "noncoding";exon_number "3";gene_id "XLOC_000891";gene_name "AMY2A";class_code "j";oId "Pancreas_00026890";is.last "FALSE";is.first "FALSE";is.singleExon "FALSE"
chr1	StringTie	exon	103619554	103619784	.	+	.	transcript_id "DNTX_00001208";transcript_type "noncoding";transcript_biotype "noncoding";exon_number "4";gene_id "XLOC_000891";gene_name "AMY2A";class_code "j";oId "Pancreas_00026890";is.last "FALSE";is.first "FALSE";is.singleExon "FALSE"
chr1	StringTie	exon	103620551	103620684	.	+	.	transcript_id "DNTX_00001208";transcript_type "noncoding";transcript_biotype "noncoding";exon_number "5";gene_id "XLOC_000891";gene_name "AMY2A";class_code "j";oId "Pancreas_00026890";is.last "FALSE";is.first "FALSE";is.singleExon "FALSE"
chr1	StringTie	exon	103621577	103621699	.	+	.	transcript_id "DNTX_00001208";transcript_type "noncoding";transcript_biotype "noncoding";exon_number "6";gene_id "XLOC_000891";gene_name "AMY2A";class_code "j";oId "Pancreas_00026890";is.last "FALSE";is.first "FALSE";is.singleExon "FALSE"
chr1	StringTie	exon	103621794	103621893	.	+	.	transcript_id "DNTX_00001208";transcript_type "noncoding";transcript_biotype "noncoding";exon_number "7";gene_id "XLOC_000891";gene_name "AMY2A";class_code "j";oId "Pancreas_00026890";is.last "FALSE";is.first "FALSE";is.singleExon "FALSE"
chr1	StringTie	exon	103623866	103623984	.	+	.	transcript_id "DNTX_00001208";transcript_type "noncoding";transcript_biotype "noncoding";exon_number "8";gene_id "XLOC_000891";gene_name "AMY2A";class_code "j";oId "Pancreas_00026890";is.last "FALSE";is.first "FALSE";is.singleExon "FALSE"
chr1	StringTie	exon	103624096	103624221	.	+	.	transcript_id "DNTX_00001208";transcript_type "noncoding";transcript_biotype "noncoding";exon_number "9";gene_id "XLOC_000891";gene_name "AMY2A";class_code "j";oId "Pancreas_00026890";is.last "FALSE";is.first "FALSE";is.singleExon "FALSE"
chr1	StringTie	exon	103625557	103625765	.	+	.	transcript_id "DNTX_00001208";transcript_type "noncoding";transcript_biotype "noncoding";exon_number "10";gene_id "XLOC_000891";gene_name "AMY2A";class_code "j";oId "Pancreas_00026890";is.last "FALSE";novel_exon_id "nvl_exon11476";novel_exon_type "A3SS";is.first "FALSE";is.singleExon "FALSE"
chr1	StringTie	exon	103688960	103689228	.	+	.	transcript_id "DNTX_00001208";transcript_type "noncoding";transcript_biotype "noncoding";exon_number "11";gene_id "XLOC_000891";gene_name "AMY2A";class_code "j";oId "Pancreas_00026890";is.last "FALSE";novel_exon_id "nvl_exon11490";novel_exon_type "novel_exon";is.first "FALSE";is.singleExon "FALSE"
chr1	StringTie	exon	103715964	103716018	.	+	.	transcript_id "DNTX_00001208";transcript_type "noncoding";transcript_biotype "noncoding";exon_number "12";gene_id "XLOC_000891";gene_name "AMY2A";class_code "j";oId "Pancreas_00026890";is.last "FALSE";novel_exon_id "nvl_exon11491";novel_exon_type "A5SS";is.first "FALSE";is.singleExon "FALSE"
chr1	StringTie	exon	103717991	103718109	.	+	.	transcript_id "DNTX_00001208";transcript_type "noncoding";transcript_biotype "noncoding";exon_number "13";gene_id "XLOC_000891";gene_name "AMY2A";class_code "j";oId "Pancreas_00026890";is.last "FALSE";is.first "FALSE";is.singleExon "FALSE"
chr1	StringTie	exon	103718221	103718346	.	+	.	transcript_id "DNTX_00001208";transcript_type "noncoding";transcript_biotype "noncoding";exon_number "14";gene_id "XLOC_000891";gene_name "AMY2A";class_code "j";oId "Pancreas_00026890";is.last "FALSE";is.first "FALSE";is.singleExon "FALSE"
chr1	StringTie	exon	103719682	103719871	.	+	.	transcript_id "DNTX_00001208";transcript_type "noncoding";transcript_biotype "noncoding";exon_number "15";gene_id "XLOC_000891";gene_name "AMY2A";class_code "j";oId "Pancreas_00026890";is.last "TRUE";is.first "FALSE";is.singleExon "FALSE"
chr1	StringTie	transcript	103617446	103719871	.	+	.	transcript_id "DNTX_00001204";transcript_type "noncoding";transcript_biotype "noncoding";gene_id "XLOC_000891";gene_name "AMY2A";class_code "j";oId "Pancreas_00022029";is.last "FALSE";is.first "FALSE";is.singleExon "FALSE"
chr1	StringTie	exon	103617446	103617608	.	+	.	transcript_id "DNTX_00001204";transcript_type "noncoding";transcript_biotype "noncoding";exon_number "1";gene_id "XLOC_000891";gene_name "AMY2A";class_code "j";oId "Pancreas_00022029";is.last "FALSE";is.first "TRUE";is.singleExon "FALSE"
chr1	StringTie	exon	103617954	103618100	.	+	.	transcript_id "DNTX_00001204";transcript_type "noncoding";transcript_biotype "noncoding";exon_number "2";gene_id "XLOC_000891";gene_name "AMY2A";class_code "j";oId "Pancreas_00022029";is.last "FALSE";is.first "FALSE";is.singleExon "FALSE"
chr1	StringTie	exon	103618911	103619108	.	+	.	transcript_id "DNTX_00001204";transcript_type "noncoding";transcript_biotype "noncoding";exon_number "3";gene_id "XLOC_000891";gene_name "AMY2A";class_code "j";oId "Pancreas_00022029";is.last "FALSE";is.first "FALSE";is.singleExon "FALSE"
chr1	StringTie	exon	103619554	103619784	.	+	.	transcript_id "DNTX_00001204";transcript_type "noncoding";transcript_biotype "noncoding";exon_number "4";gene_id "XLOC_000891";gene_name "AMY2A";class_code "j";oId "Pancreas_00022029";is.last "FALSE";is.first "FALSE";is.singleExon "FALSE"
chr1	StringTie	exon	103620551	103620684	.	+	.	transcript_id "DNTX_00001204";transcript_type "noncoding";transcript_biotype "noncoding";exon_number "5";gene_id "XLOC_000891";gene_name "AMY2A";class_code "j";oId "Pancreas_00022029";is.last "FALSE";is.first "FALSE";is.singleExon "FALSE"
chr1	StringTie	exon	103621577	103621699	.	+	.	transcript_id "DNTX_00001204";transcript_type "noncoding";transcript_biotype "noncoding";exon_number "6";gene_id "XLOC_000891";gene_name "AMY2A";class_code "j";oId "Pancreas_00022029";is.last "FALSE";is.first "FALSE";is.singleExon "FALSE"
chr1	StringTie	exon	103621794	103621893	.	+	.	transcript_id "DNTX_00001204";transcript_type "noncoding";transcript_biotype "noncoding";exon_number "7";gene_id "XLOC_000891";gene_name "AMY2A";class_code "j";oId "Pancreas_00022029";is.last "FALSE";is.first "FALSE";is.singleExon "FALSE"
chr1	StringTie	exon	103623866	103623984	.	+	.	transcript_id "DNTX_00001204";transcript_type "noncoding";transcript_biotype "noncoding";exon_number "8";gene_id "XLOC_000891";gene_name "AMY2A";class_code "j";oId "Pancreas_00022029";is.last "FALSE";is.first "FALSE";is.singleExon "FALSE"
chr1	StringTie	exon	103624096	103624218	.	+	.	transcript_id "DNTX_00001204";transcript_type "noncoding";transcript_biotype "noncoding";exon_number "9";gene_id "XLOC_000891";gene_name "AMY2A";class_code "j";oId "Pancreas_00022029";is.last "FALSE";novel_exon_id "nvl_exon11492";novel_exon_type "A3SS";is.first "FALSE";is.singleExon "FALSE"
chr1	StringTie	exon	103718254	103718346	.	+	.	transcript_id "DNTX_00001204";transcript_type "noncoding";transcript_biotype "noncoding";exon_number "10";gene_id "XLOC_000891";gene_name "AMY2A";class_code "j";oId "Pancreas_00022029";is.last "FALSE";novel_exon_id "nvl_exon11493";novel_exon_type "A5SS";is.first "FALSE";is.singleExon "FALSE"
chr1	StringTie	exon	103719682	103719871	.	+	.	transcript_id "DNTX_00001204";transcript_type "noncoding";transcript_biotype "noncoding";exon_number "11";gene_id "XLOC_000891";gene_name "AMY2A";class_code "j";oId "Pancreas_00022029";is.last "TRUE";is.first "FALSE";is.singleExon "FALSE"
chr1	StringTie	transcript	103617446	103719871	.	+	.	transcript_id "DNTX_00001205";transcript_type "noncoding";transcript_biotype "noncoding";gene_id "XLOC_000891";gene_name "AMY2A";class_code "j";oId "Pancreas_00025816";is.last "FALSE";is.first "FALSE";is.singleExon "FALSE"
chr1	StringTie	exon	103617446	103617608	.	+	.	transcript_id "DNTX_00001205";transcript_type "noncoding";transcript_biotype "noncoding";exon_number "1";gene_id "XLOC_000891";gene_name "AMY2A";class_code "j";oId "Pancreas_00025816";is.last "FALSE";is.first "TRUE";is.singleExon "FALSE"
chr1	StringTie	exon	103617954	103618100	.	+	.	transcript_id "DNTX_00001205";transcript_type "noncoding";transcript_biotype "noncoding";exon_number "2";gene_id "XLOC_000891";gene_name "AMY2A";class_code "j";oId "Pancreas_00025816";is.last "FALSE";is.first "FALSE";is.singleExon "FALSE"
chr1	StringTie	exon	103618911	103619108	.	+	.	transcript_id "DNTX_00001205";transcript_type "noncoding";transcript_biotype "noncoding";exon_number "3";gene_id "XLOC_000891";gene_name "AMY2A";class_code "j";oId "Pancreas_00025816";is.last "FALSE";is.first "FALSE";is.singleExon "FALSE"
chr1	StringTie	exon	103619554	103619784	.	+	.	transcript_id "DNTX_00001205";transcript_type "noncoding";transcript_biotype "noncoding";exon_number "4";gene_id "XLOC_000891";gene_name "AMY2A";class_code "j";oId "Pancreas_00025816";is.last "FALSE";is.first "FALSE";is.singleExon "FALSE"
chr1	StringTie	exon	103620551	103620684	.	+	.	transcript_id "DNTX_00001205";transcript_type "noncoding";transcript_biotype "noncoding";exon_number "5";gene_id "XLOC_000891";gene_name "AMY2A";class_code "j";oId "Pancreas_00025816";is.last "FALSE";is.first "FALSE";is.singleExon "FALSE"
chr1	StringTie	exon	103621577	103621699	.	+	.	transcript_id "DNTX_00001205";transcript_type "noncoding";transcript_biotype "noncoding";exon_number "6";gene_id "XLOC_000891";gene_name "AMY2A";class_code "j";oId "Pancreas_00025816";is.last "FALSE";is.first "FALSE";is.singleExon "FALSE"
chr1	StringTie	exon	103621794	103621893	.	+	.	transcript_id "DNTX_00001205";transcript_type "noncoding";transcript_biotype "noncoding";exon_number "7";gene_id "XLOC_000891";gene_name "AMY2A";class_code "j";oId "Pancreas_00025816";is.last "FALSE";is.first "FALSE";is.singleExon "FALSE"
chr1	StringTie	exon	103623866	103623984	.	+	.	transcript_id "DNTX_00001205";transcript_type "noncoding";transcript_biotype "noncoding";exon_number "8";gene_id "XLOC_000891";gene_name "AMY2A";class_code "j";oId "Pancreas_00025816";is.last "FALSE";is.first "FALSE";is.singleExon "FALSE"
chr1	StringTie	exon	103624096	103624221	.	+	.	transcript_id "DNTX_00001205";transcript_type "noncoding";transcript_biotype "noncoding";exon_number "9";gene_id "XLOC_000891";gene_name "AMY2A";class_code "j";oId "Pancreas_00025816";is.last "FALSE";is.first "FALSE";is.singleExon "FALSE"
chr1	StringTie	exon	103625557	103625665	.	+	.	transcript_id "DNTX_00001205";transcript_type "noncoding";transcript_biotype "noncoding";exon_number "10";gene_id "XLOC_000891";gene_name "AMY2A";class_code "j";oId "Pancreas_00025816";is.last "FALSE";novel_exon_id "nvl_exon11482";novel_exon_type "A3SS";is.first "FALSE";is.singleExon "FALSE"
chr1	StringTie	exon	103687579	103687640	.	+	.	transcript_id "DNTX_00001205";transcript_type "noncoding";transcript_biotype "noncoding";exon_number "11";gene_id "XLOC_000891";gene_name "AMY2A";class_code "j";oId "Pancreas_00025816";is.last "FALSE";novel_exon_id "nvl_exon11483";novel_exon_type "novel_exon";is.first "FALSE";is.singleExon "FALSE"
chr1	StringTie	exon	103688961	103689249	.	+	.	transcript_id "DNTX_00001205";transcript_type "noncoding";transcript_biotype "noncoding";exon_number "12";gene_id "XLOC_000891";gene_name "AMY2A";class_code "j";oId "Pancreas_00025816";is.last "FALSE";novel_exon_id "nvl_exon11494";novel_exon_type "novel_exon";is.first "FALSE";is.singleExon "FALSE"
chr1	StringTie	exon	103718081	103718109	.	+	.	transcript_id "DNTX_00001205";transcript_type "noncoding";transcript_biotype "noncoding";exon_number "13";gene_id "XLOC_000891";gene_name "AMY2A";class_code "j";oId "Pancreas_00025816";is.last "FALSE";novel_exon_id "nvl_exon11495";novel_exon_type "A5SS";is.first "FALSE";is.singleExon "FALSE"
chr1	StringTie	exon	103718221	103718346	.	+	.	transcript_id "DNTX_00001205";transcript_type "noncoding";transcript_biotype "noncoding";exon_number "14";gene_id "XLOC_000891";gene_name "AMY2A";class_code "j";oId "Pancreas_00025816";is.last "FALSE";is.first "FALSE";is.singleExon "FALSE"
chr1	StringTie	exon	103719682	103719871	.	+	.	transcript_id "DNTX_00001205";transcript_type "noncoding";transcript_biotype "noncoding";exon_number "15";gene_id "XLOC_000891";gene_name "AMY2A";class_code "j";oId "Pancreas_00025816";is.last "TRUE";is.first "FALSE";is.singleExon "FALSE"
chr1	StringTie	transcript	103617446	103719871	.	+	.	transcript_id "DNTX_00001203";transcript_type "noncoding";transcript_biotype "noncoding";gene_id "XLOC_000891";gene_name "AMY2A";class_code "j";oId "Pancreas_00016937";is.last "FALSE";is.first "FALSE";is.singleExon "FALSE"
chr1	StringTie	exon	103617446	103617608	.	+	.	transcript_id "DNTX_00001203";transcript_type "noncoding";transcript_biotype "noncoding";exon_number "1";gene_id "XLOC_000891";gene_name "AMY2A";class_code "j";oId "Pancreas_00016937";is.last "FALSE";is.first "TRUE";is.singleExon "FALSE"
chr1	StringTie	exon	103617954	103618100	.	+	.	transcript_id "DNTX_00001203";transcript_type "noncoding";transcript_biotype "noncoding";exon_number "2";gene_id "XLOC_000891";gene_name "AMY2A";class_code "j";oId "Pancreas_00016937";is.last "FALSE";is.first "FALSE";is.singleExon "FALSE"
chr1	StringTie	exon	103618911	103619108	.	+	.	transcript_id "DNTX_00001203";transcript_type "noncoding";transcript_biotype "noncoding";exon_number "3";gene_id "XLOC_000891";gene_name "AMY2A";class_code "j";oId "Pancreas_00016937";is.last "FALSE";is.first "FALSE";is.singleExon "FALSE"
chr1	StringTie	exon	103619554	103619784	.	+	.	transcript_id "DNTX_00001203";transcript_type "noncoding";transcript_biotype "noncoding";exon_number "4";gene_id "XLOC_000891";gene_name "AMY2A";class_code "j";oId "Pancreas_00016937";is.last "FALSE";is.first "FALSE";is.singleExon "FALSE"
chr1	StringTie	exon	103620551	103620684	.	+	.	transcript_id "DNTX_00001203";transcript_type "noncoding";transcript_biotype "noncoding";exon_number "5";gene_id "XLOC_000891";gene_name "AMY2A";class_code "j";oId "Pancreas_00016937";is.last "FALSE";is.first "FALSE";is.singleExon "FALSE"
chr1	StringTie	exon	103621577	103621699	.	+	.	transcript_id "DNTX_00001203";transcript_type "noncoding";transcript_biotype "noncoding";exon_number "6";gene_id "XLOC_000891";gene_name "AMY2A";class_code "j";oId "Pancreas_00016937";is.last "FALSE";is.first "FALSE";is.singleExon "FALSE"
chr1	StringTie	exon	103621794	103621893	.	+	.	transcript_id "DNTX_00001203";transcript_type "noncoding";transcript_biotype "noncoding";exon_number "7";gene_id "XLOC_000891";gene_name "AMY2A";class_code "j";oId "Pancreas_00016937";is.last "FALSE";is.first "FALSE";is.singleExon "FALSE"
chr1	StringTie	exon	103623866	103623984	.	+	.	transcript_id "DNTX_00001203";transcript_type "noncoding";transcript_biotype "noncoding";exon_number "8";gene_id "XLOC_000891";gene_name "AMY2A";class_code "j";oId "Pancreas_00016937";is.last "FALSE";is.first "FALSE";is.singleExon "FALSE"
chr1	StringTie	exon	103624096	103624222	.	+	.	transcript_id "DNTX_00001203";transcript_type "noncoding";transcript_biotype "noncoding";exon_number "9";gene_id "XLOC_000891";gene_name "AMY2A";class_code "j";oId "Pancreas_00016937";is.last "FALSE";novel_exon_id "nvl_exon11496";novel_exon_type "A3SS";is.first "FALSE";is.singleExon "FALSE"
chr1	StringTie	exon	103718081	103718109	.	+	.	transcript_id "DNTX_00001203";transcript_type "noncoding";transcript_biotype "noncoding";exon_number "10";gene_id "XLOC_000891";gene_name "AMY2A";class_code "j";oId "Pancreas_00016937";is.last "FALSE";novel_exon_id "nvl_exon11495";novel_exon_type "A5SS";is.first "FALSE";is.singleExon "FALSE"
chr1	StringTie	exon	103718221	103718346	.	+	.	transcript_id "DNTX_00001203";transcript_type "noncoding";transcript_biotype "noncoding";exon_number "11";gene_id "XLOC_000891";gene_name "AMY2A";class_code "j";oId "Pancreas_00016937";is.last "FALSE";is.first "FALSE";is.singleExon "FALSE"
chr1	StringTie	exon	103719682	103719871	.	+	.	transcript_id "DNTX_00001203";transcript_type "noncoding";transcript_biotype "noncoding";exon_number "12";gene_id "XLOC_000891";gene_name "AMY2A";class_code "j";oId "Pancreas_00016937";is.last "TRUE";is.first "FALSE";is.singleExon "FALSE"
chr1	StringTie	transcript	103617446	103719871	.	+	.	transcript_id "DNTX_00001202";transcript_type "noncoding";transcript_biotype "noncoding";gene_id "XLOC_000891";gene_name "AMY2A";class_code "j";oId "Pancreas_00014709";is.last "FALSE";is.first "FALSE";is.singleExon "FALSE"
chr1	StringTie	exon	103617446	103617608	.	+	.	transcript_id "DNTX_00001202";transcript_type "noncoding";transcript_biotype "noncoding";exon_number "1";gene_id "XLOC_000891";gene_name "AMY2A";class_code "j";oId "Pancreas_00014709";is.last "FALSE";is.first "TRUE";is.singleExon "FALSE"
chr1	StringTie	exon	103617954	103618100	.	+	.	transcript_id "DNTX_00001202";transcript_type "noncoding";transcript_biotype "noncoding";exon_number "2";gene_id "XLOC_000891";gene_name "AMY2A";class_code "j";oId "Pancreas_00014709";is.last "FALSE";is.first "FALSE";is.singleExon "FALSE"
chr1	StringTie	exon	103618911	103619108	.	+	.	transcript_id "DNTX_00001202";transcript_type "noncoding";transcript_biotype "noncoding";exon_number "3";gene_id "XLOC_000891";gene_name "AMY2A";class_code "j";oId "Pancreas_00014709";is.last "FALSE";is.first "FALSE";is.singleExon "FALSE"
chr1	StringTie	exon	103619554	103619784	.	+	.	transcript_id "DNTX_00001202";transcript_type "noncoding";transcript_biotype "noncoding";exon_number "4";gene_id "XLOC_000891";gene_name "AMY2A";class_code "j";oId "Pancreas_00014709";is.last "FALSE";is.first "FALSE";is.singleExon "FALSE"
chr1	StringTie	exon	103620551	103620684	.	+	.	transcript_id "DNTX_00001202";transcript_type "noncoding";transcript_biotype "noncoding";exon_number "5";gene_id "XLOC_000891";gene_name "AMY2A";class_code "j";oId "Pancreas_00014709";is.last "FALSE";is.first "FALSE";is.singleExon "FALSE"
chr1	StringTie	exon	103621577	103621699	.	+	.	transcript_id "DNTX_00001202";transcript_type "noncoding";transcript_biotype "noncoding";exon_number "6";gene_id "XLOC_000891";gene_name "AMY2A";class_code "j";oId "Pancreas_00014709";is.last "FALSE";is.first "FALSE";is.singleExon "FALSE"
chr1	StringTie	exon	103621794	103621893	.	+	.	transcript_id "DNTX_00001202";transcript_type "noncoding";transcript_biotype "noncoding";exon_number "7";gene_id "XLOC_000891";gene_name "AMY2A";class_code "j";oId "Pancreas_00014709";is.last "FALSE";is.first "FALSE";is.singleExon "FALSE"
chr1	StringTie	exon	103623866	103623984	.	+	.	transcript_id "DNTX_00001202";transcript_type "noncoding";transcript_biotype "noncoding";exon_number "8";gene_id "XLOC_000891";gene_name "AMY2A";class_code "j";oId "Pancreas_00014709";is.last "FALSE";is.first "FALSE";is.singleExon "FALSE"
chr1	StringTie	exon	103624096	103624221	.	+	.	transcript_id "DNTX_00001202";transcript_type "noncoding";transcript_biotype "noncoding";exon_number "9";gene_id "XLOC_000891";gene_name "AMY2A";class_code "j";oId "Pancreas_00014709";is.last "FALSE";is.first "FALSE";is.singleExon "FALSE"
chr1	StringTie	exon	103625557	103625765	.	+	.	transcript_id "DNTX_00001202";transcript_type "noncoding";transcript_biotype "noncoding";exon_number "10";gene_id "XLOC_000891";gene_name "AMY2A";class_code "j";oId "Pancreas_00014709";is.last "FALSE";novel_exon_id "nvl_exon11476";novel_exon_type "A3SS";is.first "FALSE";is.singleExon "FALSE"
chr1	StringTie	exon	103688960	103689092	.	+	.	transcript_id "DNTX_00001202";transcript_type "noncoding";transcript_biotype "noncoding";exon_number "11";gene_id "XLOC_000891";gene_name "AMY2A";class_code "j";oId "Pancreas_00014709";is.last "FALSE";novel_exon_id "nvl_exon11497";novel_exon_type "novel_exon";is.first "FALSE";is.singleExon "FALSE"
chr1	StringTie	exon	103689194	103689250	.	+	.	transcript_id "DNTX_00001202";transcript_type "noncoding";transcript_biotype "noncoding";exon_number "12";gene_id "XLOC_000891";gene_name "AMY2A";class_code "j";oId "Pancreas_00014709";is.last "FALSE";novel_exon_id "nvl_exon11498";novel_exon_type "novel_exon";is.first "FALSE";is.singleExon "FALSE"
chr1	StringTie	exon	103718082	103718109	.	+	.	transcript_id "DNTX_00001202";transcript_type "noncoding";transcript_biotype "noncoding";exon_number "13";gene_id "XLOC_000891";gene_name "AMY2A";class_code "j";oId "Pancreas_00014709";is.last "FALSE";novel_exon_id "nvl_exon11499";novel_exon_type "A5SS";is.first "FALSE";is.singleExon "FALSE"
chr1	StringTie	exon	103718221	103718346	.	+	.	transcript_id "DNTX_00001202";transcript_type "noncoding";transcript_biotype "noncoding";exon_number "14";gene_id "XLOC_000891";gene_name "AMY2A";class_code "j";oId "Pancreas_00014709";is.last "FALSE";is.first "FALSE";is.singleExon "FALSE"
chr1	StringTie	exon	103719682	103719871	.	+	.	transcript_id "DNTX_00001202";transcript_type "noncoding";transcript_biotype "noncoding";exon_number "15";gene_id "XLOC_000891";gene_name "AMY2A";class_code "j";oId "Pancreas_00014709";is.last "TRUE";is.first "FALSE";is.singleExon "FALSE"
chr1	StringTie	transcript	103617446	103719871	.	+	.	transcript_id "DNTX_00001201";transcript_type "noncoding";transcript_biotype "noncoding";gene_id "XLOC_000891";gene_name "AMY2A";class_code "j";oId "Pancreas_00014708";is.last "FALSE";is.first "FALSE";is.singleExon "FALSE"
chr1	StringTie	exon	103617446	103617608	.	+	.	transcript_id "DNTX_00001201";transcript_type "noncoding";transcript_biotype "noncoding";exon_number "1";gene_id "XLOC_000891";gene_name "AMY2A";class_code "j";oId "Pancreas_00014708";is.last "FALSE";is.first "TRUE";is.singleExon "FALSE"
chr1	StringTie	exon	103617954	103618100	.	+	.	transcript_id "DNTX_00001201";transcript_type "noncoding";transcript_biotype "noncoding";exon_number "2";gene_id "XLOC_000891";gene_name "AMY2A";class_code "j";oId "Pancreas_00014708";is.last "FALSE";is.first "FALSE";is.singleExon "FALSE"
chr1	StringTie	exon	103618911	103619108	.	+	.	transcript_id "DNTX_00001201";transcript_type "noncoding";transcript_biotype "noncoding";exon_number "3";gene_id "XLOC_000891";gene_name "AMY2A";class_code "j";oId "Pancreas_00014708";is.last "FALSE";is.first "FALSE";is.singleExon "FALSE"
chr1	StringTie	exon	103619554	103619784	.	+	.	transcript_id "DNTX_00001201";transcript_type "noncoding";transcript_biotype "noncoding";exon_number "4";gene_id "XLOC_000891";gene_name "AMY2A";class_code "j";oId "Pancreas_00014708";is.last "FALSE";is.first "FALSE";is.singleExon "FALSE"
chr1	StringTie	exon	103620551	103620684	.	+	.	transcript_id "DNTX_00001201";transcript_type "noncoding";transcript_biotype "noncoding";exon_number "5";gene_id "XLOC_000891";gene_name "AMY2A";class_code "j";oId "Pancreas_00014708";is.last "FALSE";is.first "FALSE";is.singleExon "FALSE"
chr1	StringTie	exon	103621577	103621699	.	+	.	transcript_id "DNTX_00001201";transcript_type "noncoding";transcript_biotype "noncoding";exon_number "6";gene_id "XLOC_000891";gene_name "AMY2A";class_code "j";oId "Pancreas_00014708";is.last "FALSE";is.first "FALSE";is.singleExon "FALSE"
chr1	StringTie	exon	103621794	103621893	.	+	.	transcript_id "DNTX_00001201";transcript_type "noncoding";transcript_biotype "noncoding";exon_number "7";gene_id "XLOC_000891";gene_name "AMY2A";class_code "j";oId "Pancreas_00014708";is.last "FALSE";is.first "FALSE";is.singleExon "FALSE"
chr1	StringTie	exon	103623866	103623984	.	+	.	transcript_id "DNTX_00001201";transcript_type "noncoding";transcript_biotype "noncoding";exon_number "8";gene_id "XLOC_000891";gene_name "AMY2A";class_code "j";oId "Pancreas_00014708";is.last "FALSE";is.first "FALSE";is.singleExon "FALSE"
chr1	StringTie	exon	103624096	103624221	.	+	.	transcript_id "DNTX_00001201";transcript_type "noncoding";transcript_biotype "noncoding";exon_number "9";gene_id "XLOC_000891";gene_name "AMY2A";class_code "j";oId "Pancreas_00014708";is.last "FALSE";is.first "FALSE";is.singleExon "FALSE"
chr1	StringTie	exon	103625557	103625765	.	+	.	transcript_id "DNTX_00001201";transcript_type "noncoding";transcript_biotype "noncoding";exon_number "10";gene_id "XLOC_000891";gene_name "AMY2A";class_code "j";oId "Pancreas_00014708";is.last "FALSE";novel_exon_id "nvl_exon11476";novel_exon_type "A3SS";is.first "FALSE";is.singleExon "FALSE"
chr1	StringTie	exon	103688960	103689092	.	+	.	transcript_id "DNTX_00001201";transcript_type "noncoding";transcript_biotype "noncoding";exon_number "11";gene_id "XLOC_000891";gene_name "AMY2A";class_code "j";oId "Pancreas_00014708";is.last "FALSE";novel_exon_id "nvl_exon11497";novel_exon_type "novel_exon";is.first "FALSE";is.singleExon "FALSE"
chr1	StringTie	exon	103689194	103689228	.	+	.	transcript_id "DNTX_00001201";transcript_type "noncoding";transcript_biotype "noncoding";exon_number "12";gene_id "XLOC_000891";gene_name "AMY2A";class_code "j";oId "Pancreas_00014708";is.last "FALSE";novel_exon_id "nvl_exon11500";novel_exon_type "novel_exon";is.first "FALSE";is.singleExon "FALSE"
chr1	StringTie	exon	103715964	103716018	.	+	.	transcript_id "DNTX_00001201";transcript_type "noncoding";transcript_biotype "noncoding";exon_number "13";gene_id "XLOC_000891";gene_name "AMY2A";class_code "j";oId "Pancreas_00014708";is.last "FALSE";novel_exon_id "nvl_exon11491";novel_exon_type "A5SS";is.first "FALSE";is.singleExon "FALSE"
chr1	StringTie	exon	103717991	103718109	.	+	.	transcript_id "DNTX_00001201";transcript_type "noncoding";transcript_biotype "noncoding";exon_number "14";gene_id "XLOC_000891";gene_name "AMY2A";class_code "j";oId "Pancreas_00014708";is.last "FALSE";is.first "FALSE";is.singleExon "FALSE"
chr1	StringTie	exon	103718221	103718346	.	+	.	transcript_id "DNTX_00001201";transcript_type "noncoding";transcript_biotype "noncoding";exon_number "15";gene_id "XLOC_000891";gene_name "AMY2A";class_code "j";oId "Pancreas_00014708";is.last "FALSE";is.first "FALSE";is.singleExon "FALSE"
chr1	StringTie	exon	103719682	103719871	.	+	.	transcript_id "DNTX_00001201";transcript_type "noncoding";transcript_biotype "noncoding";exon_number "16";gene_id "XLOC_000891";gene_name "AMY2A";class_code "j";oId "Pancreas_00014708";is.last "TRUE";is.first "FALSE";is.singleExon "FALSE"
chr1	StringTie	transcript	103617446	103720025	.	+	.	transcript_id "DNTX_00001210";transcript_type "noncoding";transcript_biotype "noncoding";gene_id "XLOC_000891";gene_name "AMY2A";class_code "j";oId "Pancreas_00025818";is.last "FALSE";is.first "FALSE";is.singleExon "FALSE"
chr1	StringTie	exon	103617446	103617608	.	+	.	transcript_id "DNTX_00001210";transcript_type "noncoding";transcript_biotype "noncoding";exon_number "1";gene_id "XLOC_000891";gene_name "AMY2A";class_code "j";oId "Pancreas_00025818";is.last "FALSE";is.first "TRUE";is.singleExon "FALSE"
chr1	StringTie	exon	103617954	103618100	.	+	.	transcript_id "DNTX_00001210";transcript_type "noncoding";transcript_biotype "noncoding";exon_number "2";gene_id "XLOC_000891";gene_name "AMY2A";class_code "j";oId "Pancreas_00025818";is.last "FALSE";is.first "FALSE";is.singleExon "FALSE"
chr1	StringTie	exon	103618911	103619108	.	+	.	transcript_id "DNTX_00001210";transcript_type "noncoding";transcript_biotype "noncoding";exon_number "3";gene_id "XLOC_000891";gene_name "AMY2A";class_code "j";oId "Pancreas_00025818";is.last "FALSE";is.first "FALSE";is.singleExon "FALSE"
chr1	StringTie	exon	103619554	103619784	.	+	.	transcript_id "DNTX_00001210";transcript_type "noncoding";transcript_biotype "noncoding";exon_number "4";gene_id "XLOC_000891";gene_name "AMY2A";class_code "j";oId "Pancreas_00025818";is.last "FALSE";is.first "FALSE";is.singleExon "FALSE"
chr1	StringTie	exon	103620551	103620684	.	+	.	transcript_id "DNTX_00001210";transcript_type "noncoding";transcript_biotype "noncoding";exon_number "5";gene_id "XLOC_000891";gene_name "AMY2A";class_code "j";oId "Pancreas_00025818";is.last "FALSE";is.first "FALSE";is.singleExon "FALSE"
chr1	StringTie	exon	103621577	103621699	.	+	.	transcript_id "DNTX_00001210";transcript_type "noncoding";transcript_biotype "noncoding";exon_number "6";gene_id "XLOC_000891";gene_name "AMY2A";class_code "j";oId "Pancreas_00025818";is.last "FALSE";is.first "FALSE";is.singleExon "FALSE"
chr1	StringTie	exon	103621794	103621893	.	+	.	transcript_id "DNTX_00001210";transcript_type "noncoding";transcript_biotype "noncoding";exon_number "7";gene_id "XLOC_000891";gene_name "AMY2A";class_code "j";oId "Pancreas_00025818";is.last "FALSE";is.first "FALSE";is.singleExon "FALSE"
chr1	StringTie	exon	103623866	103623984	.	+	.	transcript_id "DNTX_00001210";transcript_type "noncoding";transcript_biotype "noncoding";exon_number "8";gene_id "XLOC_000891";gene_name "AMY2A";class_code "j";oId "Pancreas_00025818";is.last "FALSE";is.first "FALSE";is.singleExon "FALSE"
chr1	StringTie	exon	103624096	103624221	.	+	.	transcript_id "DNTX_00001210";transcript_type "noncoding";transcript_biotype "noncoding";exon_number "9";gene_id "XLOC_000891";gene_name "AMY2A";class_code "j";oId "Pancreas_00025818";is.last "FALSE";is.first "FALSE";is.singleExon "FALSE"
chr1	StringTie	exon	103625557	103625765	.	+	.	transcript_id "DNTX_00001210";transcript_type "noncoding";transcript_biotype "noncoding";exon_number "10";gene_id "XLOC_000891";gene_name "AMY2A";class_code "j";oId "Pancreas_00025818";is.last "FALSE";novel_exon_id "nvl_exon11476";novel_exon_type "A3SS";is.first "FALSE";is.singleExon "FALSE"
chr1	StringTie	exon	103688960	103689249	.	+	.	transcript_id "DNTX_00001210";transcript_type "noncoding";transcript_biotype "noncoding";exon_number "11";gene_id "XLOC_000891";gene_name "AMY2A";class_code "j";oId "Pancreas_00025818";is.last "FALSE";novel_exon_id "nvl_exon11501";novel_exon_type "novel_exon";is.first "FALSE";is.singleExon "FALSE"
chr1	StringTie	exon	103718081	103718109	.	+	.	transcript_id "DNTX_00001210";transcript_type "noncoding";transcript_biotype "noncoding";exon_number "12";gene_id "XLOC_000891";gene_name "AMY2A";class_code "j";oId "Pancreas_00025818";is.last "FALSE";novel_exon_id "nvl_exon11495";novel_exon_type "A5SS";is.first "FALSE";is.singleExon "FALSE"
chr1	StringTie	exon	103718221	103718346	.	+	.	transcript_id "DNTX_00001210";transcript_type "noncoding";transcript_biotype "noncoding";exon_number "13";gene_id "XLOC_000891";gene_name "AMY2A";class_code "j";oId "Pancreas_00025818";is.last "FALSE";is.first "FALSE";is.singleExon "FALSE"
chr1	StringTie	exon	103719682	103720025	.	+	.	transcript_id "DNTX_00001210";transcript_type "noncoding";transcript_biotype "noncoding";exon_number "14";gene_id "XLOC_000891";gene_name "AMY2A";class_code "j";oId "Pancreas_00025818";is.last "TRUE";novel_exon_id "nvl_exon11502";novel_exon_type "novel_TES";is.first "FALSE";is.singleExon "FALSE"
chr1	StringTie	transcript	103617446	103758690	.	+	.	transcript_id "DNTX_00001211";transcript_type "noncoding";transcript_biotype "noncoding";gene_id "XLOC_000891";gene_name "AMY2A";class_code "j";oId "Pancreas_00014710";is.last "FALSE";is.first "FALSE";is.singleExon "FALSE"
chr1	StringTie	exon	103617446	103617608	.	+	.	transcript_id "DNTX_00001211";transcript_type "noncoding";transcript_biotype "noncoding";exon_number "1";gene_id "XLOC_000891";gene_name "AMY2A";class_code "j";oId "Pancreas_00014710";is.last "FALSE";is.first "TRUE";is.singleExon "FALSE"
chr1	StringTie	exon	103617954	103618100	.	+	.	transcript_id "DNTX_00001211";transcript_type "noncoding";transcript_biotype "noncoding";exon_number "2";gene_id "XLOC_000891";gene_name "AMY2A";class_code "j";oId "Pancreas_00014710";is.last "FALSE";is.first "FALSE";is.singleExon "FALSE"
chr1	StringTie	exon	103618911	103619108	.	+	.	transcript_id "DNTX_00001211";transcript_type "noncoding";transcript_biotype "noncoding";exon_number "3";gene_id "XLOC_000891";gene_name "AMY2A";class_code "j";oId "Pancreas_00014710";is.last "FALSE";is.first "FALSE";is.singleExon "FALSE"
chr1	StringTie	exon	103619554	103619784	.	+	.	transcript_id "DNTX_00001211";transcript_type "noncoding";transcript_biotype "noncoding";exon_number "4";gene_id "XLOC_000891";gene_name "AMY2A";class_code "j";oId "Pancreas_00014710";is.last "FALSE";is.first "FALSE";is.singleExon "FALSE"
chr1	StringTie	exon	103620551	103620684	.	+	.	transcript_id "DNTX_00001211";transcript_type "noncoding";transcript_biotype "noncoding";exon_number "5";gene_id "XLOC_000891";gene_name "AMY2A";class_code "j";oId "Pancreas_00014710";is.last "FALSE";is.first "FALSE";is.singleExon "FALSE"
chr1	StringTie	exon	103621577	103621699	.	+	.	transcript_id "DNTX_00001211";transcript_type "noncoding";transcript_biotype "noncoding";exon_number "6";gene_id "XLOC_000891";gene_name "AMY2A";class_code "j";oId "Pancreas_00014710";is.last "FALSE";is.first "FALSE";is.singleExon "FALSE"
chr1	StringTie	exon	103621794	103621893	.	+	.	transcript_id "DNTX_00001211";transcript_type "noncoding";transcript_biotype "noncoding";exon_number "7";gene_id "XLOC_000891";gene_name "AMY2A";class_code "j";oId "Pancreas_00014710";is.last "FALSE";is.first "FALSE";is.singleExon "FALSE"
chr1	StringTie	exon	103623866	103623984	.	+	.	transcript_id "DNTX_00001211";transcript_type "noncoding";transcript_biotype "noncoding";exon_number "8";gene_id "XLOC_000891";gene_name "AMY2A";class_code "j";oId "Pancreas_00014710";is.last "FALSE";is.first "FALSE";is.singleExon "FALSE"
chr1	StringTie	exon	103624096	103624217	.	+	.	transcript_id "DNTX_00001211";transcript_type "noncoding";transcript_biotype "noncoding";exon_number "9";gene_id "XLOC_000891";gene_name "AMY2A";class_code "j";oId "Pancreas_00014710";is.last "FALSE";novel_exon_id "nvl_exon11503";novel_exon_type "A3SS";is.first "FALSE";is.singleExon "FALSE"
chr1	StringTie	exon	103688956	103689092	.	+	.	transcript_id "DNTX_00001211";transcript_type "noncoding";transcript_biotype "noncoding";exon_number "10";gene_id "XLOC_000891";gene_name "AMY2A";class_code "j";oId "Pancreas_00014710";is.last "FALSE";novel_exon_id "nvl_exon11504";novel_exon_type "novel_exon";is.first "FALSE";is.singleExon "FALSE"
chr1	StringTie	exon	103689194	103689256	.	+	.	transcript_id "DNTX_00001211";transcript_type "noncoding";transcript_biotype "noncoding";exon_number "11";gene_id "XLOC_000891";gene_name "AMY2A";class_code "j";oId "Pancreas_00014710";is.last "FALSE";novel_exon_id "nvl_exon11505";novel_exon_type "novel_exon";is.first "FALSE";is.singleExon "FALSE"
chr1	StringTie	exon	103756844	103756913	.	+	.	transcript_id "DNTX_00001211";transcript_type "noncoding";transcript_biotype "noncoding";exon_number "12";gene_id "XLOC_000891";gene_name "AMY2A";class_code "j";oId "Pancreas_00014710";is.last "FALSE";novel_exon_id "nvl_exon11506";novel_exon_type "A5SS";is.first "FALSE";is.singleExon "FALSE"
chr1	StringTie	exon	103757024	103757149	.	+	.	transcript_id "DNTX_00001211";transcript_type "noncoding";transcript_biotype "noncoding";exon_number "13";gene_id "XLOC_000891";gene_name "AMY2A";class_code "j";oId "Pancreas_00014710";is.last "FALSE";is.first "FALSE";is.singleExon "FALSE"
chr1	StringTie	exon	103758469	103758690	.	+	.	transcript_id "DNTX_00001211";transcript_type "noncoding";transcript_biotype "noncoding";exon_number "14";gene_id "XLOC_000891";gene_name "AMY2A";class_code "j";oId "Pancreas_00014710";is.last "TRUE";is.first "FALSE";is.singleExon "FALSE"
chr1	StringTie	transcript	103617985	103620679	.	+	.	transcript_id "DNTX_00025571";transcript_type "noncoding";transcript_biotype "noncoding";gene_id "XLOC_000891";gene_name "AMY2A";class_code "c";oId "Retina_Fetal.Tissue_00003873";is.last "FALSE";is.first "FALSE";is.singleExon "FALSE"
chr1	StringTie	exon	103617985	103618100	.	+	.	transcript_id "DNTX_00025571";transcript_type "noncoding";transcript_biotype "noncoding";exon_number "1";gene_id "XLOC_000891";gene_name "AMY2A";class_code "c";oId "Retina_Fetal.Tissue_00003873";is.last "FALSE";novel_exon_id "nvl_exon11507";novel_exon_type "novel_TSS";is.first "TRUE";is.singleExon "FALSE"
chr1	StringTie	exon	103618911	103619108	.	+	.	transcript_id "DNTX_00025571";transcript_type "noncoding";transcript_biotype "noncoding";exon_number "2";gene_id "XLOC_000891";gene_name "AMY2A";class_code "c";oId "Retina_Fetal.Tissue_00003873";is.last "FALSE";is.first "FALSE";is.singleExon "FALSE"
chr1	StringTie	exon	103619554	103619784	.	+	.	transcript_id "DNTX_00025571";transcript_type "noncoding";transcript_biotype "noncoding";exon_number "3";gene_id "XLOC_000891";gene_name "AMY2A";class_code "c";oId "Retina_Fetal.Tissue_00003873";is.last "FALSE";is.first "FALSE";is.singleExon "FALSE"
chr1	StringTie	exon	103620551	103620679	.	+	.	transcript_id "DNTX_00025571";transcript_type "noncoding";transcript_biotype "noncoding";exon_number "4";gene_id "XLOC_000891";gene_name "AMY2A";class_code "c";oId "Retina_Fetal.Tissue_00003873";is.last "TRUE";novel_exon_id "nvl_exon11508";novel_exon_type "novel_TES";is.first "FALSE";is.singleExon "FALSE"
chr1	StringTie	transcript	103621562	103623984	.	+	.	transcript_id "DNTX_00007612";transcript_type "noncoding";transcript_biotype "noncoding";gene_id "XLOC_000891";gene_name "AMY2A";class_code "c";oId "Brain-CerebellarHemisphere_00003050";is.last "FALSE";is.first "FALSE";is.singleExon "FALSE"
chr1	StringTie	exon	103621562	103621699	.	+	.	transcript_id "DNTX_00007612";transcript_type "noncoding";transcript_biotype "noncoding";exon_number "1";gene_id "XLOC_000891";gene_name "AMY2A";class_code "c";oId "Brain-CerebellarHemisphere_00003050";is.last "FALSE";is.first "TRUE";is.singleExon "FALSE"
chr1	StringTie	exon	103621794	103621893	.	+	.	transcript_id "DNTX_00007612";transcript_type "noncoding";transcript_biotype "noncoding";exon_number "2";gene_id "XLOC_000891";gene_name "AMY2A";class_code "c";oId "Brain-CerebellarHemisphere_00003050";is.last "FALSE";is.first "FALSE";is.singleExon "FALSE"
chr1	StringTie	exon	103623866	103623984	.	+	.	transcript_id "DNTX_00007612";transcript_type "noncoding";transcript_biotype "noncoding";exon_number "3";gene_id "XLOC_000891";gene_name "AMY2A";class_code "c";oId "Brain-CerebellarHemisphere_00003050";is.last "TRUE";is.first "FALSE";is.singleExon "FALSE"
chr1	StringTie	transcript	103621562	103625605	.	+	.	transcript_id "DNTX_00001212";transcript_type "noncoding";transcript_biotype "noncoding";gene_id "XLOC_000891";gene_name "AMY2A";class_code "=";oId "Pancreas_00003418";is.last "FALSE";is.first "FALSE";is.singleExon "FALSE"
chr1	StringTie	exon	103621562	103621699	.	+	.	transcript_id "DNTX_00001212";transcript_type "noncoding";transcript_biotype "noncoding";exon_number "1";gene_id "XLOC_000891";gene_name "AMY2A";class_code "=";oId "Pancreas_00003418";is.last "FALSE";is.first "TRUE";is.singleExon "FALSE"
chr1	StringTie	exon	103621794	103621893	.	+	.	transcript_id "DNTX_00001212";transcript_type "noncoding";transcript_biotype "noncoding";exon_number "2";gene_id "XLOC_000891";gene_name "AMY2A";class_code "=";oId "Pancreas_00003418";is.last "FALSE";is.first "FALSE";is.singleExon "FALSE"
chr1	StringTie	exon	103623866	103623984	.	+	.	transcript_id "DNTX_00001212";transcript_type "noncoding";transcript_biotype "noncoding";exon_number "3";gene_id "XLOC_000891";gene_name "AMY2A";class_code "=";oId "Pancreas_00003418";is.last "FALSE";is.first "FALSE";is.singleExon "FALSE"
chr1	StringTie	exon	103624096	103624221	.	+	.	transcript_id "DNTX_00001212";transcript_type "noncoding";transcript_biotype "noncoding";exon_number "4";gene_id "XLOC_000891";gene_name "AMY2A";class_code "=";oId "Pancreas_00003418";is.last "FALSE";is.first "FALSE";is.singleExon "FALSE"
chr1	StringTie	exon	103625557	103625605	.	+	.	transcript_id "DNTX_00001212";transcript_type "noncoding";transcript_biotype "noncoding";exon_number "5";gene_id "XLOC_000891";gene_name "AMY2A";class_code "=";oId "Pancreas_00003418";is.last "TRUE";is.first "FALSE";is.singleExon "FALSE"
chr1	StringTie	transcript	103621840	103624226	.	+	.	transcript_id "DNTX_00025572";transcript_type "noncoding";transcript_biotype "noncoding";gene_id "XLOC_000891";gene_name "AMY2A";class_code "j";oId "Retina_Fetal.Tissue_00034165";is.last "FALSE";is.first "FALSE";is.singleExon "FALSE"
chr1	StringTie	exon	103621840	103621893	.	+	.	transcript_id "DNTX_00025572";transcript_type "noncoding";transcript_biotype "noncoding";exon_number "1";gene_id "XLOC_000891";gene_name "AMY2A";class_code "j";oId "Retina_Fetal.Tissue_00034165";is.last "FALSE";novel_exon_id "nvl_exon11509";novel_exon_type "novel_TSS";is.first "TRUE";is.singleExon "FALSE"
chr1	StringTie	exon	103623866	103623984	.	+	.	transcript_id "DNTX_00025572";transcript_type "noncoding";transcript_biotype "noncoding";exon_number "2";gene_id "XLOC_000891";gene_name "AMY2A";class_code "j";oId "Retina_Fetal.Tissue_00034165";is.last "FALSE";is.first "FALSE";is.singleExon "FALSE"
chr1	StringTie	exon	103624096	103624226	.	+	.	transcript_id "DNTX_00025572";transcript_type "noncoding";transcript_biotype "noncoding";exon_number "3";gene_id "XLOC_000891";gene_name "AMY2A";class_code "j";oId "Retina_Fetal.Tissue_00034165";is.last "TRUE";novel_exon_id "nvl_exon11510";novel_exon_type "novel_TES";is.first "FALSE";is.singleExon "FALSE"
chr1	transdecoder	gene	103650648	103719910	.	+	.	gene_id "XLOC_000891";gene_name "AMY1A";is.last "FALSE";is.first "FALSE";is.singleExon "FALSE"
chr1	transdecoder	transcript	103650648	103719871	.	+	.	transcript_id "DNTX_00001213";transcript_type "protein_coding";transcript_biotype "protein_coding";gene_id "XLOC_000891";gene_name "AMY1A";class_code "j";oId "Pancreas_00003419";is.last "FALSE";is.first "FALSE";is.singleExon "FALSE"
chr1	transdecoder	exon	103650648	103650739	.	+	.	transcript_id "DNTX_00001213";transcript_type "protein_coding";transcript_biotype "protein_coding";exon_number "1";gene_id "XLOC_000891";gene_name "AMY1A";class_code "j";oId "Pancreas_00003419";is.last "FALSE";novel_exon_id "nvl_exon11511";novel_exon_type "novel_TSS";is.first "TRUE";is.singleExon "FALSE"
chr1	transdecoder	exon	103650986	103651089	.	+	.	transcript_id "DNTX_00001213";transcript_type "protein_coding";transcript_biotype "protein_coding";exon_number "2";gene_id "XLOC_000891";gene_name "AMY1A";class_code "j";oId "Pancreas_00003419";is.last "FALSE";novel_exon_id "nvl_exon11512";novel_exon_type "novel_exon";is.first "FALSE";is.singleExon "FALSE"
chr1	transdecoder	exon	103656285	103656498	.	+	.	transcript_id "DNTX_00001213";transcript_type "protein_coding";transcript_biotype "protein_coding";exon_number "3";gene_id "XLOC_000891";gene_name "AMY1A";class_code "j";oId "Pancreas_00003419";is.last "FALSE";is.first "FALSE";is.singleExon "FALSE"
chr1	transdecoder	exon	103656844	103656990	.	+	.	transcript_id "DNTX_00001213";transcript_type "protein_coding";transcript_biotype "protein_coding";exon_number "4";gene_id "XLOC_000891";gene_name "AMY1A";class_code "j";oId "Pancreas_00003419";is.last "FALSE";is.first "FALSE";is.singleExon "FALSE"
chr1	transdecoder	exon	103657794	103657991	.	+	.	transcript_id "DNTX_00001213";transcript_type "protein_coding";transcript_biotype "protein_coding";exon_number "5";gene_id "XLOC_000891";gene_name "AMY1A";class_code "j";oId "Pancreas_00003419";is.last "FALSE";is.first "FALSE";is.singleExon "FALSE"
chr1	transdecoder	exon	103713723	103713953	.	+	.	transcript_id "DNTX_00001213";transcript_type "protein_coding";transcript_biotype "protein_coding";exon_number "6";gene_id "XLOC_000891";gene_name "AMY1A";class_code "j";oId "Pancreas_00003419";is.last "FALSE";is.first "FALSE";is.singleExon "FALSE"
chr1	transdecoder	exon	103714755	103714888	.	+	.	transcript_id "DNTX_00001213";transcript_type "protein_coding";transcript_biotype "protein_coding";exon_number "7";gene_id "XLOC_000891";gene_name "AMY1A";class_code "j";oId "Pancreas_00003419";is.last "FALSE";is.first "FALSE";is.singleExon "FALSE"
chr1	transdecoder	exon	103715702	103715824	.	+	.	transcript_id "DNTX_00001213";transcript_type "protein_coding";transcript_biotype "protein_coding";exon_number "8";gene_id "XLOC_000891";gene_name "AMY1A";class_code "j";oId "Pancreas_00003419";is.last "FALSE";is.first "FALSE";is.singleExon "FALSE"
chr1	transdecoder	exon	103715919	103716018	.	+	.	transcript_id "DNTX_00001213";transcript_type "protein_coding";transcript_biotype "protein_coding";exon_number "9";gene_id "XLOC_000891";gene_name "AMY1A";class_code "j";oId "Pancreas_00003419";is.last "FALSE";is.first "FALSE";is.singleExon "FALSE"
chr1	transdecoder	exon	103717991	103718109	.	+	.	transcript_id "DNTX_00001213";transcript_type "protein_coding";transcript_biotype "protein_coding";exon_number "10";gene_id "XLOC_000891";gene_name "AMY1A";class_code "j";oId "Pancreas_00003419";is.last "FALSE";is.first "FALSE";is.singleExon "FALSE"
chr1	transdecoder	exon	103718221	103718346	.	+	.	transcript_id "DNTX_00001213";transcript_type "protein_coding";transcript_biotype "protein_coding";exon_number "11";gene_id "XLOC_000891";gene_name "AMY1A";class_code "j";oId "Pancreas_00003419";is.last "FALSE";is.first "FALSE";is.singleExon "FALSE"
chr1	transdecoder	exon	103719682	103719871	.	+	.	transcript_id "DNTX_00001213";transcript_type "protein_coding";transcript_biotype "protein_coding";exon_number "12";gene_id "XLOC_000891";gene_name "AMY1A";class_code "j";oId "Pancreas_00003419";is.last "TRUE";is.first "FALSE";is.singleExon "FALSE"
chr1	transdecoder	five_prime_UTR	103650648	103650739	.	+	.	transcript_id "DNTX_00001213";transcript_type "protein_coding";transcript_biotype "protein_coding";gene_id "XLOC_000891";gene_name "AMY1A";class_code "j";oId "Pancreas_00003419";is.last "FALSE";novel_exon_id "nvl_exon11511";novel_exon_type "novel_TSS";is.first "TRUE";is.singleExon "FALSE"
chr1	transdecoder	five_prime_UTR	103650986	103651089	.	+	.	transcript_id "DNTX_00001213";transcript_type "protein_coding";transcript_biotype "protein_coding";gene_id "XLOC_000891";gene_name "AMY1A";class_code "j";oId "Pancreas_00003419";is.last "FALSE";novel_exon_id "nvl_exon11512";novel_exon_type "novel_exon";is.first "FALSE";is.singleExon "FALSE"
chr1	transdecoder	five_prime_UTR	103656285	103656330	.	+	.	transcript_id "DNTX_00001213";transcript_type "protein_coding";transcript_biotype "protein_coding";gene_id "XLOC_000891";gene_name "AMY1A";class_code "j";oId "Pancreas_00003419";is.last "FALSE";is.first "FALSE";is.singleExon "FALSE"
chr1	transdecoder	start_codon	103656331	103656333	.	+	0	transcript_id "DNTX_00001213";transcript_type "protein_coding";transcript_biotype "protein_coding";gene_id "XLOC_000891";gene_name "AMY1A";class_code "j";oId "Pancreas_00003419";is.last "FALSE";is.first "FALSE";is.singleExon "FALSE"
chr1	transdecoder	CDS	103656331	103656498	.	+	0	transcript_id "DNTX_00001213";transcript_type "protein_coding";transcript_biotype "protein_coding";gene_id "XLOC_000891";gene_name "AMY1A";class_code "j";oId "Pancreas_00003419";is.last "FALSE";is.first "FALSE";is.singleExon "FALSE"
chr1	transdecoder	CDS	103656844	103656990	.	+	0	transcript_id "DNTX_00001213";transcript_type "protein_coding";transcript_biotype "protein_coding";gene_id "XLOC_000891";gene_name "AMY1A";class_code "j";oId "Pancreas_00003419";is.last "FALSE";is.first "FALSE";is.singleExon "FALSE"
chr1	transdecoder	CDS	103657794	103657991	.	+	0	transcript_id "DNTX_00001213";transcript_type "protein_coding";transcript_biotype "protein_coding";gene_id "XLOC_000891";gene_name "AMY1A";class_code "j";oId "Pancreas_00003419";is.last "FALSE";is.first "FALSE";is.singleExon "FALSE"
chr1	transdecoder	CDS	103713723	103713953	.	+	0	transcript_id "DNTX_00001213";transcript_type "protein_coding";transcript_biotype "protein_coding";gene_id "XLOC_000891";gene_name "AMY1A";class_code "j";oId "Pancreas_00003419";is.last "FALSE";is.first "FALSE";is.singleExon "FALSE"
chr1	transdecoder	CDS	103714755	103714888	.	+	0	transcript_id "DNTX_00001213";transcript_type "protein_coding";transcript_biotype "protein_coding";gene_id "XLOC_000891";gene_name "AMY1A";class_code "j";oId "Pancreas_00003419";is.last "FALSE";is.first "FALSE";is.singleExon "FALSE"
chr1	transdecoder	CDS	103715702	103715824	.	+	1	transcript_id "DNTX_00001213";transcript_type "protein_coding";transcript_biotype "protein_coding";gene_id "XLOC_000891";gene_name "AMY1A";class_code "j";oId "Pancreas_00003419";is.last "FALSE";is.first "FALSE";is.singleExon "FALSE"
chr1	transdecoder	CDS	103715919	103716018	.	+	1	transcript_id "DNTX_00001213";transcript_type "protein_coding";transcript_biotype "protein_coding";gene_id "XLOC_000891";gene_name "AMY1A";class_code "j";oId "Pancreas_00003419";is.last "FALSE";is.first "FALSE";is.singleExon "FALSE"
chr1	transdecoder	CDS	103717991	103718109	.	+	0	transcript_id "DNTX_00001213";transcript_type "protein_coding";transcript_biotype "protein_coding";gene_id "XLOC_000891";gene_name "AMY1A";class_code "j";oId "Pancreas_00003419";is.last "FALSE";is.first "FALSE";is.singleExon "FALSE"
chr1	transdecoder	CDS	103718221	103718346	.	+	1	transcript_id "DNTX_00001213";transcript_type "protein_coding";transcript_biotype "protein_coding";gene_id "XLOC_000891";gene_name "AMY1A";class_code "j";oId "Pancreas_00003419";is.last "FALSE";is.first "FALSE";is.singleExon "FALSE"
chr1	transdecoder	CDS	103719682	103719868	.	+	1	transcript_id "DNTX_00001213";transcript_type "protein_coding";transcript_biotype "protein_coding";gene_id "XLOC_000891";gene_name "AMY1A";class_code "j";oId "Pancreas_00003419";is.last "FALSE";is.first "FALSE";is.singleExon "FALSE"
chr1	transdecoder	stop_codon	103719869	103719871	.	+	0	transcript_id "DNTX_00001213";transcript_type "protein_coding";transcript_biotype "protein_coding";gene_id "XLOC_000891";gene_name "AMY1A";class_code "j";oId "Pancreas_00003419";is.last "FALSE";is.first "FALSE";is.singleExon "FALSE"
chr1	transdecoder	transcript	103650838	103664552	.	+	.	transcript_id "DNTX_00010641";transcript_type "protein_coding";transcript_biotype "protein_coding";gene_id "XLOC_000891";gene_name "AMY1A";class_code "j";oId "Lung_00010676";is.last "FALSE";is.first "FALSE";is.singleExon "FALSE"
chr1	transdecoder	exon	103650838	103651089	.	+	.	transcript_id "DNTX_00010641";transcript_type "protein_coding";transcript_biotype "protein_coding";exon_number "1";gene_id "XLOC_000891";gene_name "AMY1A";class_code "j";oId "Lung_00010676";is.last "FALSE";novel_exon_id "nvl_exon11513";novel_exon_type "novel_TSS";is.first "TRUE";is.singleExon "FALSE"
chr1	transdecoder	exon	103656285	103656498	.	+	.	transcript_id "DNTX_00010641";transcript_type "protein_coding";transcript_biotype "protein_coding";exon_number "2";gene_id "XLOC_000891";gene_name "AMY1A";class_code "j";oId "Lung_00010676";is.last "FALSE";is.first "FALSE";is.singleExon "FALSE"
chr1	transdecoder	exon	103656844	103656990	.	+	.	transcript_id "DNTX_00010641";transcript_type "protein_coding";transcript_biotype "protein_coding";exon_number "3";gene_id "XLOC_000891";gene_name "AMY1A";class_code "j";oId "Lung_00010676";is.last "FALSE";is.first "FALSE";is.singleExon "FALSE"
chr1	transdecoder	exon	103657794	103657991	.	+	.	transcript_id "DNTX_00010641";transcript_type "protein_coding";transcript_biotype "protein_coding";exon_number "4";gene_id "XLOC_000891";gene_name "AMY1A";class_code "j";oId "Lung_00010676";is.last "FALSE";is.first "FALSE";is.singleExon "FALSE"
chr1	transdecoder	exon	103658440	103658670	.	+	.	transcript_id "DNTX_00010641";transcript_type "protein_coding";transcript_biotype "protein_coding";exon_number "5";gene_id "XLOC_000891";gene_name "AMY1A";class_code "j";oId "Lung_00010676";is.last "FALSE";is.first "FALSE";is.singleExon "FALSE"
chr1	transdecoder	exon	103659410	103659543	.	+	.	transcript_id "DNTX_00010641";transcript_type "protein_coding";transcript_biotype "protein_coding";exon_number "6";gene_id "XLOC_000891";gene_name "AMY1A";class_code "j";oId "Lung_00010676";is.last "FALSE";is.first "FALSE";is.singleExon "FALSE"
chr1	transdecoder	exon	103660360	103660482	.	+	.	transcript_id "DNTX_00010641";transcript_type "protein_coding";transcript_biotype "protein_coding";exon_number "7";gene_id "XLOC_000891";gene_name "AMY1A";class_code "j";oId "Lung_00010676";is.last "FALSE";is.first "FALSE";is.singleExon "FALSE"
chr1	transdecoder	exon	103660577	103660676	.	+	.	transcript_id "DNTX_00010641";transcript_type "protein_coding";transcript_biotype "protein_coding";exon_number "8";gene_id "XLOC_000891";gene_name "AMY1A";class_code "j";oId "Lung_00010676";is.last "FALSE";is.first "FALSE";is.singleExon "FALSE"
chr1	transdecoder	exon	103662657	103662775	.	+	.	transcript_id "DNTX_00010641";transcript_type "protein_coding";transcript_biotype "protein_coding";exon_number "9";gene_id "XLOC_000891";gene_name "AMY1A";class_code "j";oId "Lung_00010676";is.last "FALSE";is.first "FALSE";is.singleExon "FALSE"
chr1	transdecoder	exon	103662886	103663011	.	+	.	transcript_id "DNTX_00010641";transcript_type "protein_coding";transcript_biotype "protein_coding";exon_number "10";gene_id "XLOC_000891";gene_name "AMY1A";class_code "j";oId "Lung_00010676";is.last "FALSE";is.first "FALSE";is.singleExon "FALSE"
chr1	transdecoder	exon	103664331	103664552	.	+	.	transcript_id "DNTX_00010641";transcript_type "protein_coding";transcript_biotype "protein_coding";exon_number "11";gene_id "XLOC_000891";gene_name "AMY1A";class_code "j";oId "Lung_00010676";is.last "TRUE";novel_exon_id "nvl_exon11514";novel_exon_type "novel_TES";is.first "FALSE";is.singleExon "FALSE"
chr1	transdecoder	five_prime_UTR	103650838	103651089	.	+	.	transcript_id "DNTX_00010641";transcript_type "protein_coding";transcript_biotype "protein_coding";gene_id "XLOC_000891";gene_name "AMY1A";class_code "j";oId "Lung_00010676";is.last "FALSE";novel_exon_id "nvl_exon11513";novel_exon_type "novel_TSS";is.first "TRUE";is.singleExon "FALSE"
chr1	transdecoder	five_prime_UTR	103656285	103656330	.	+	.	transcript_id "DNTX_00010641";transcript_type "protein_coding";transcript_biotype "protein_coding";gene_id "XLOC_000891";gene_name "AMY1A";class_code "j";oId "Lung_00010676";is.last "FALSE";is.first "FALSE";is.singleExon "FALSE"
chr1	transdecoder	start_codon	103656331	103656333	.	+	0	transcript_id "DNTX_00010641";transcript_type "protein_coding";transcript_biotype "protein_coding";gene_id "XLOC_000891";gene_name "AMY1A";class_code "j";oId "Lung_00010676";is.last "FALSE";is.first "FALSE";is.singleExon "FALSE"
chr1	transdecoder	CDS	103656331	103656498	.	+	0	transcript_id "DNTX_00010641";transcript_type "protein_coding";transcript_biotype "protein_coding";gene_id "XLOC_000891";gene_name "AMY1A";class_code "j";oId "Lung_00010676";is.last "FALSE";is.first "FALSE";is.singleExon "FALSE"
chr1	transdecoder	CDS	103656844	103656990	.	+	0	transcript_id "DNTX_00010641";transcript_type "protein_coding";transcript_biotype "protein_coding";gene_id "XLOC_000891";gene_name "AMY1A";class_code "j";oId "Lung_00010676";is.last "FALSE";is.first "FALSE";is.singleExon "FALSE"
chr1	transdecoder	CDS	103657794	103657991	.	+	0	transcript_id "DNTX_00010641";transcript_type "protein_coding";transcript_biotype "protein_coding";gene_id "XLOC_000891";gene_name "AMY1A";class_code "j";oId "Lung_00010676";is.last "FALSE";is.first "FALSE";is.singleExon "FALSE"
chr1	transdecoder	CDS	103658440	103658670	.	+	0	transcript_id "DNTX_00010641";transcript_type "protein_coding";transcript_biotype "protein_coding";gene_id "XLOC_000891";gene_name "AMY1A";class_code "j";oId "Lung_00010676";is.last "FALSE";is.first "FALSE";is.singleExon "FALSE"
chr1	transdecoder	CDS	103659410	103659543	.	+	0	transcript_id "DNTX_00010641";transcript_type "protein_coding";transcript_biotype "protein_coding";gene_id "XLOC_000891";gene_name "AMY1A";class_code "j";oId "Lung_00010676";is.last "FALSE";is.first "FALSE";is.singleExon "FALSE"
chr1	transdecoder	CDS	103660360	103660482	.	+	1	transcript_id "DNTX_00010641";transcript_type "protein_coding";transcript_biotype "protein_coding";gene_id "XLOC_000891";gene_name "AMY1A";class_code "j";oId "Lung_00010676";is.last "FALSE";is.first "FALSE";is.singleExon "FALSE"
chr1	transdecoder	CDS	103660577	103660676	.	+	1	transcript_id "DNTX_00010641";transcript_type "protein_coding";transcript_biotype "protein_coding";gene_id "XLOC_000891";gene_name "AMY1A";class_code "j";oId "Lung_00010676";is.last "FALSE";is.first "FALSE";is.singleExon "FALSE"
chr1	transdecoder	CDS	103662657	103662775	.	+	0	transcript_id "DNTX_00010641";transcript_type "protein_coding";transcript_biotype "protein_coding";gene_id "XLOC_000891";gene_name "AMY1A";class_code "j";oId "Lung_00010676";is.last "FALSE";is.first "FALSE";is.singleExon "FALSE"
chr1	transdecoder	CDS	103662886	103663011	.	+	1	transcript_id "DNTX_00010641";transcript_type "protein_coding";transcript_biotype "protein_coding";gene_id "XLOC_000891";gene_name "AMY1A";class_code "j";oId "Lung_00010676";is.last "FALSE";is.first "FALSE";is.singleExon "FALSE"
chr1	transdecoder	CDS	103664331	103664517	.	+	1	transcript_id "DNTX_00010641";transcript_type "protein_coding";transcript_biotype "protein_coding";gene_id "XLOC_000891";gene_name "AMY1A";class_code "j";oId "Lung_00010676";is.last "FALSE";is.first "FALSE";is.singleExon "FALSE"
chr1	transdecoder	stop_codon	103664518	103664520	.	+	0	transcript_id "DNTX_00010641";transcript_type "protein_coding";transcript_biotype "protein_coding";gene_id "XLOC_000891";gene_name "AMY1A";class_code "j";oId "Lung_00010676";is.last "FALSE";is.first "FALSE";is.singleExon "FALSE"
chr1	transdecoder	three_prime_UTR	103664521	103664552	.	+	.	transcript_id "DNTX_00010641";transcript_type "protein_coding";transcript_biotype "protein_coding";gene_id "XLOC_000891";gene_name "AMY1A";class_code "j";oId "Lung_00010676";is.last "FALSE";is.first "FALSE";is.singleExon "FALSE"
chr1	transdecoder	transcript	103651188	103664554	.	+	.	transcript_id "DNTX_00024833";transcript_type "protein_coding";transcript_biotype "protein_coding";gene_id "XLOC_000891";gene_name "AMY1A";class_code "j";oId "MinorSalivaryGland_00017792";is.last "FALSE";is.first "FALSE";is.singleExon "FALSE"
chr1	transdecoder	exon	103651188	103651377	.	+	.	transcript_id "DNTX_00024833";transcript_type "protein_coding";transcript_biotype "protein_coding";exon_number "1";gene_id "XLOC_000891";gene_name "AMY1A";class_code "j";oId "MinorSalivaryGland_00017792";is.last "FALSE";novel_exon_id "nvl_exon11515";novel_exon_type "novel_TSS";is.first "TRUE";is.singleExon "FALSE"
chr1	transdecoder	exon	103656285	103656498	.	+	.	transcript_id "DNTX_00024833";transcript_type "protein_coding";transcript_biotype "protein_coding";exon_number "2";gene_id "XLOC_000891";gene_name "AMY1A";class_code "j";oId "MinorSalivaryGland_00017792";is.last "FALSE";is.first "FALSE";is.singleExon "FALSE"
chr1	transdecoder	exon	103656844	103656990	.	+	.	transcript_id "DNTX_00024833";transcript_type "protein_coding";transcript_biotype "protein_coding";exon_number "3";gene_id "XLOC_000891";gene_name "AMY1A";class_code "j";oId "MinorSalivaryGland_00017792";is.last "FALSE";is.first "FALSE";is.singleExon "FALSE"
chr1	transdecoder	exon	103657794	103657991	.	+	.	transcript_id "DNTX_00024833";transcript_type "protein_coding";transcript_biotype "protein_coding";exon_number "4";gene_id "XLOC_000891";gene_name "AMY1A";class_code "j";oId "MinorSalivaryGland_00017792";is.last "FALSE";is.first "FALSE";is.singleExon "FALSE"
chr1	transdecoder	exon	103658440	103658670	.	+	.	transcript_id "DNTX_00024833";transcript_type "protein_coding";transcript_biotype "protein_coding";exon_number "5";gene_id "XLOC_000891";gene_name "AMY1A";class_code "j";oId "MinorSalivaryGland_00017792";is.last "FALSE";is.first "FALSE";is.singleExon "FALSE"
chr1	transdecoder	exon	103659410	103659543	.	+	.	transcript_id "DNTX_00024833";transcript_type "protein_coding";transcript_biotype "protein_coding";exon_number "6";gene_id "XLOC_000891";gene_name "AMY1A";class_code "j";oId "MinorSalivaryGland_00017792";is.last "FALSE";is.first "FALSE";is.singleExon "FALSE"
chr1	transdecoder	exon	103660360	103660482	.	+	.	transcript_id "DNTX_00024833";transcript_type "protein_coding";transcript_biotype "protein_coding";exon_number "7";gene_id "XLOC_000891";gene_name "AMY1A";class_code "j";oId "MinorSalivaryGland_00017792";is.last "FALSE";is.first "FALSE";is.singleExon "FALSE"
chr1	transdecoder	exon	103660577	103660676	.	+	.	transcript_id "DNTX_00024833";transcript_type "protein_coding";transcript_biotype "protein_coding";exon_number "8";gene_id "XLOC_000891";gene_name "AMY1A";class_code "j";oId "MinorSalivaryGland_00017792";is.last "FALSE";is.first "FALSE";is.singleExon "FALSE"
chr1	transdecoder	exon	103662657	103662775	.	+	.	transcript_id "DNTX_00024833";transcript_type "protein_coding";transcript_biotype "protein_coding";exon_number "9";gene_id "XLOC_000891";gene_name "AMY1A";class_code "j";oId "MinorSalivaryGland_00017792";is.last "FALSE";is.first "FALSE";is.singleExon "FALSE"
chr1	transdecoder	exon	103662886	103663011	.	+	.	transcript_id "DNTX_00024833";transcript_type "protein_coding";transcript_biotype "protein_coding";exon_number "10";gene_id "XLOC_000891";gene_name "AMY1A";class_code "j";oId "MinorSalivaryGland_00017792";is.last "FALSE";is.first "FALSE";is.singleExon "FALSE"
chr1	transdecoder	exon	103664331	103664554	.	+	.	transcript_id "DNTX_00024833";transcript_type "protein_coding";transcript_biotype "protein_coding";exon_number "11";gene_id "XLOC_000891";gene_name "AMY1A";class_code "j";oId "MinorSalivaryGland_00017792";is.last "TRUE";is.first "FALSE";is.singleExon "FALSE"
chr1	transdecoder	five_prime_UTR	103651188	103651377	.	+	.	transcript_id "DNTX_00024833";transcript_type "protein_coding";transcript_biotype "protein_coding";gene_id "XLOC_000891";gene_name "AMY1A";class_code "j";oId "MinorSalivaryGland_00017792";is.last "FALSE";novel_exon_id "nvl_exon11515";novel_exon_type "novel_TSS";is.first "TRUE";is.singleExon "FALSE"
chr1	transdecoder	five_prime_UTR	103656285	103656330	.	+	.	transcript_id "DNTX_00024833";transcript_type "protein_coding";transcript_biotype "protein_coding";gene_id "XLOC_000891";gene_name "AMY1A";class_code "j";oId "MinorSalivaryGland_00017792";is.last "FALSE";is.first "FALSE";is.singleExon "FALSE"
chr1	transdecoder	start_codon	103656331	103656333	.	+	0	transcript_id "DNTX_00024833";transcript_type "protein_coding";transcript_biotype "protein_coding";gene_id "XLOC_000891";gene_name "AMY1A";class_code "j";oId "MinorSalivaryGland_00017792";is.last "FALSE";is.first "FALSE";is.singleExon "FALSE"
chr1	transdecoder	CDS	103656331	103656498	.	+	0	transcript_id "DNTX_00024833";transcript_type "protein_coding";transcript_biotype "protein_coding";gene_id "XLOC_000891";gene_name "AMY1A";class_code "j";oId "MinorSalivaryGland_00017792";is.last "FALSE";is.first "FALSE";is.singleExon "FALSE"
chr1	transdecoder	CDS	103656844	103656990	.	+	0	transcript_id "DNTX_00024833";transcript_type "protein_coding";transcript_biotype "protein_coding";gene_id "XLOC_000891";gene_name "AMY1A";class_code "j";oId "MinorSalivaryGland_00017792";is.last "FALSE";is.first "FALSE";is.singleExon "FALSE"
chr1	transdecoder	CDS	103657794	103657991	.	+	0	transcript_id "DNTX_00024833";transcript_type "protein_coding";transcript_biotype "protein_coding";gene_id "XLOC_000891";gene_name "AMY1A";class_code "j";oId "MinorSalivaryGland_00017792";is.last "FALSE";is.first "FALSE";is.singleExon "FALSE"
chr1	transdecoder	CDS	103658440	103658670	.	+	0	transcript_id "DNTX_00024833";transcript_type "protein_coding";transcript_biotype "protein_coding";gene_id "XLOC_000891";gene_name "AMY1A";class_code "j";oId "MinorSalivaryGland_00017792";is.last "FALSE";is.first "FALSE";is.singleExon "FALSE"
chr1	transdecoder	CDS	103659410	103659543	.	+	0	transcript_id "DNTX_00024833";transcript_type "protein_coding";transcript_biotype "protein_coding";gene_id "XLOC_000891";gene_name "AMY1A";class_code "j";oId "MinorSalivaryGland_00017792";is.last "FALSE";is.first "FALSE";is.singleExon "FALSE"
chr1	transdecoder	CDS	103660360	103660482	.	+	1	transcript_id "DNTX_00024833";transcript_type "protein_coding";transcript_biotype "protein_coding";gene_id "XLOC_000891";gene_name "AMY1A";class_code "j";oId "MinorSalivaryGland_00017792";is.last "FALSE";is.first "FALSE";is.singleExon "FALSE"
chr1	transdecoder	CDS	103660577	103660676	.	+	1	transcript_id "DNTX_00024833";transcript_type "protein_coding";transcript_biotype "protein_coding";gene_id "XLOC_000891";gene_name "AMY1A";class_code "j";oId "MinorSalivaryGland_00017792";is.last "FALSE";is.first "FALSE";is.singleExon "FALSE"
chr1	transdecoder	CDS	103662657	103662775	.	+	0	transcript_id "DNTX_00024833";transcript_type "protein_coding";transcript_biotype "protein_coding";gene_id "XLOC_000891";gene_name "AMY1A";class_code "j";oId "MinorSalivaryGland_00017792";is.last "FALSE";is.first "FALSE";is.singleExon "FALSE"
chr1	transdecoder	CDS	103662886	103663011	.	+	1	transcript_id "DNTX_00024833";transcript_type "protein_coding";transcript_biotype "protein_coding";gene_id "XLOC_000891";gene_name "AMY1A";class_code "j";oId "MinorSalivaryGland_00017792";is.last "FALSE";is.first "FALSE";is.singleExon "FALSE"
chr1	transdecoder	CDS	103664331	103664517	.	+	1	transcript_id "DNTX_00024833";transcript_type "protein_coding";transcript_biotype "protein_coding";gene_id "XLOC_000891";gene_name "AMY1A";class_code "j";oId "MinorSalivaryGland_00017792";is.last "FALSE";is.first "FALSE";is.singleExon "FALSE"
chr1	transdecoder	stop_codon	103664518	103664520	.	+	0	transcript_id "DNTX_00024833";transcript_type "protein_coding";transcript_biotype "protein_coding";gene_id "XLOC_000891";gene_name "AMY1A";class_code "j";oId "MinorSalivaryGland_00017792";is.last "FALSE";is.first "FALSE";is.singleExon "FALSE"
chr1	transdecoder	three_prime_UTR	103664521	103664554	.	+	.	transcript_id "DNTX_00024833";transcript_type "protein_coding";transcript_biotype "protein_coding";gene_id "XLOC_000891";gene_name "AMY1A";class_code "j";oId "MinorSalivaryGland_00017792";is.last "FALSE";is.first "FALSE";is.singleExon "FALSE"
chr1	transdecoder	transcript	103651188	103664554	.	+	.	transcript_id "DNTX_00024834";transcript_type "protein_coding";transcript_biotype "protein_coding";gene_id "XLOC_000891";gene_name "AMY1A";class_code "j";oId "MinorSalivaryGland_00020789";is.last "FALSE";is.first "FALSE";is.singleExon "FALSE"
chr1	transdecoder	exon	103651188	103651250	.	+	.	transcript_id "DNTX_00024834";transcript_type "protein_coding";transcript_biotype "protein_coding";exon_number "1";gene_id "XLOC_000891";gene_name "AMY1A";class_code "j";oId "MinorSalivaryGland_00020789";is.last "FALSE";novel_exon_id "nvl_exon11516";novel_exon_type "novel_TSS";is.first "TRUE";is.singleExon "FALSE"
chr1	transdecoder	exon	103656285	103656498	.	+	.	transcript_id "DNTX_00024834";transcript_type "protein_coding";transcript_biotype "protein_coding";exon_number "2";gene_id "XLOC_000891";gene_name "AMY1A";class_code "j";oId "MinorSalivaryGland_00020789";is.last "FALSE";is.first "FALSE";is.singleExon "FALSE"
chr1	transdecoder	exon	103656844	103656990	.	+	.	transcript_id "DNTX_00024834";transcript_type "protein_coding";transcript_biotype "protein_coding";exon_number "3";gene_id "XLOC_000891";gene_name "AMY1A";class_code "j";oId "MinorSalivaryGland_00020789";is.last "FALSE";is.first "FALSE";is.singleExon "FALSE"
chr1	transdecoder	exon	103657794	103657991	.	+	.	transcript_id "DNTX_00024834";transcript_type "protein_coding";transcript_biotype "protein_coding";exon_number "4";gene_id "XLOC_000891";gene_name "AMY1A";class_code "j";oId "MinorSalivaryGland_00020789";is.last "FALSE";is.first "FALSE";is.singleExon "FALSE"
chr1	transdecoder	exon	103658440	103658670	.	+	.	transcript_id "DNTX_00024834";transcript_type "protein_coding";transcript_biotype "protein_coding";exon_number "5";gene_id "XLOC_000891";gene_name "AMY1A";class_code "j";oId "MinorSalivaryGland_00020789";is.last "FALSE";is.first "FALSE";is.singleExon "FALSE"
chr1	transdecoder	exon	103659410	103659543	.	+	.	transcript_id "DNTX_00024834";transcript_type "protein_coding";transcript_biotype "protein_coding";exon_number "6";gene_id "XLOC_000891";gene_name "AMY1A";class_code "j";oId "MinorSalivaryGland_00020789";is.last "FALSE";is.first "FALSE";is.singleExon "FALSE"
chr1	transdecoder	exon	103660360	103660482	.	+	.	transcript_id "DNTX_00024834";transcript_type "protein_coding";transcript_biotype "protein_coding";exon_number "7";gene_id "XLOC_000891";gene_name "AMY1A";class_code "j";oId "MinorSalivaryGland_00020789";is.last "FALSE";is.first "FALSE";is.singleExon "FALSE"
chr1	transdecoder	exon	103660577	103660676	.	+	.	transcript_id "DNTX_00024834";transcript_type "protein_coding";transcript_biotype "protein_coding";exon_number "8";gene_id "XLOC_000891";gene_name "AMY1A";class_code "j";oId "MinorSalivaryGland_00020789";is.last "FALSE";is.first "FALSE";is.singleExon "FALSE"
chr1	transdecoder	exon	103662657	103662775	.	+	.	transcript_id "DNTX_00024834";transcript_type "protein_coding";transcript_biotype "protein_coding";exon_number "9";gene_id "XLOC_000891";gene_name "AMY1A";class_code "j";oId "MinorSalivaryGland_00020789";is.last "FALSE";is.first "FALSE";is.singleExon "FALSE"
chr1	transdecoder	exon	103662886	103663011	.	+	.	transcript_id "DNTX_00024834";transcript_type "protein_coding";transcript_biotype "protein_coding";exon_number "10";gene_id "XLOC_000891";gene_name "AMY1A";class_code "j";oId "MinorSalivaryGland_00020789";is.last "FALSE";is.first "FALSE";is.singleExon "FALSE"
chr1	transdecoder	exon	103664331	103664554	.	+	.	transcript_id "DNTX_00024834";transcript_type "protein_coding";transcript_biotype "protein_coding";exon_number "11";gene_id "XLOC_000891";gene_name "AMY1A";class_code "j";oId "MinorSalivaryGland_00020789";is.last "TRUE";is.first "FALSE";is.singleExon "FALSE"
chr1	transdecoder	five_prime_UTR	103651188	103651250	.	+	.	transcript_id "DNTX_00024834";transcript_type "protein_coding";transcript_biotype "protein_coding";gene_id "XLOC_000891";gene_name "AMY1A";class_code "j";oId "MinorSalivaryGland_00020789";is.last "FALSE";novel_exon_id "nvl_exon11516";novel_exon_type "novel_TSS";is.first "TRUE";is.singleExon "FALSE"
chr1	transdecoder	five_prime_UTR	103656285	103656330	.	+	.	transcript_id "DNTX_00024834";transcript_type "protein_coding";transcript_biotype "protein_coding";gene_id "XLOC_000891";gene_name "AMY1A";class_code "j";oId "MinorSalivaryGland_00020789";is.last "FALSE";is.first "FALSE";is.singleExon "FALSE"
chr1	transdecoder	start_codon	103656331	103656333	.	+	0	transcript_id "DNTX_00024834";transcript_type "protein_coding";transcript_biotype "protein_coding";gene_id "XLOC_000891";gene_name "AMY1A";class_code "j";oId "MinorSalivaryGland_00020789";is.last "FALSE";is.first "FALSE";is.singleExon "FALSE"
chr1	transdecoder	CDS	103656331	103656498	.	+	0	transcript_id "DNTX_00024834";transcript_type "protein_coding";transcript_biotype "protein_coding";gene_id "XLOC_000891";gene_name "AMY1A";class_code "j";oId "MinorSalivaryGland_00020789";is.last "FALSE";is.first "FALSE";is.singleExon "FALSE"
chr1	transdecoder	CDS	103656844	103656990	.	+	0	transcript_id "DNTX_00024834";transcript_type "protein_coding";transcript_biotype "protein_coding";gene_id "XLOC_000891";gene_name "AMY1A";class_code "j";oId "MinorSalivaryGland_00020789";is.last "FALSE";is.first "FALSE";is.singleExon "FALSE"
chr1	transdecoder	CDS	103657794	103657991	.	+	0	transcript_id "DNTX_00024834";transcript_type "protein_coding";transcript_biotype "protein_coding";gene_id "XLOC_000891";gene_name "AMY1A";class_code "j";oId "MinorSalivaryGland_00020789";is.last "FALSE";is.first "FALSE";is.singleExon "FALSE"
chr1	transdecoder	CDS	103658440	103658670	.	+	0	transcript_id "DNTX_00024834";transcript_type "protein_coding";transcript_biotype "protein_coding";gene_id "XLOC_000891";gene_name "AMY1A";class_code "j";oId "MinorSalivaryGland_00020789";is.last "FALSE";is.first "FALSE";is.singleExon "FALSE"
chr1	transdecoder	CDS	103659410	103659543	.	+	0	transcript_id "DNTX_00024834";transcript_type "protein_coding";transcript_biotype "protein_coding";gene_id "XLOC_000891";gene_name "AMY1A";class_code "j";oId "MinorSalivaryGland_00020789";is.last "FALSE";is.first "FALSE";is.singleExon "FALSE"
chr1	transdecoder	CDS	103660360	103660482	.	+	1	transcript_id "DNTX_00024834";transcript_type "protein_coding";transcript_biotype "protein_coding";gene_id "XLOC_000891";gene_name "AMY1A";class_code "j";oId "MinorSalivaryGland_00020789";is.last "FALSE";is.first "FALSE";is.singleExon "FALSE"
chr1	transdecoder	CDS	103660577	103660676	.	+	1	transcript_id "DNTX_00024834";transcript_type "protein_coding";transcript_biotype "protein_coding";gene_id "XLOC_000891";gene_name "AMY1A";class_code "j";oId "MinorSalivaryGland_00020789";is.last "FALSE";is.first "FALSE";is.singleExon "FALSE"
chr1	transdecoder	CDS	103662657	103662775	.	+	0	transcript_id "DNTX_00024834";transcript_type "protein_coding";transcript_biotype "protein_coding";gene_id "XLOC_000891";gene_name "AMY1A";class_code "j";oId "MinorSalivaryGland_00020789";is.last "FALSE";is.first "FALSE";is.singleExon "FALSE"
chr1	transdecoder	CDS	103662886	103663011	.	+	1	transcript_id "DNTX_00024834";transcript_type "protein_coding";transcript_biotype "protein_coding";gene_id "XLOC_000891";gene_name "AMY1A";class_code "j";oId "MinorSalivaryGland_00020789";is.last "FALSE";is.first "FALSE";is.singleExon "FALSE"
chr1	transdecoder	CDS	103664331	103664517	.	+	1	transcript_id "DNTX_00024834";transcript_type "protein_coding";transcript_biotype "protein_coding";gene_id "XLOC_000891";gene_name "AMY1A";class_code "j";oId "MinorSalivaryGland_00020789";is.last "FALSE";is.first "FALSE";is.singleExon "FALSE"
chr1	transdecoder	stop_codon	103664518	103664520	.	+	0	transcript_id "DNTX_00024834";transcript_type "protein_coding";transcript_biotype "protein_coding";gene_id "XLOC_000891";gene_name "AMY1A";class_code "j";oId "MinorSalivaryGland_00020789";is.last "FALSE";is.first "FALSE";is.singleExon "FALSE"
chr1	transdecoder	three_prime_UTR	103664521	103664554	.	+	.	transcript_id "DNTX_00024834";transcript_type "protein_coding";transcript_biotype "protein_coding";gene_id "XLOC_000891";gene_name "AMY1A";class_code "j";oId "MinorSalivaryGland_00020789";is.last "FALSE";is.first "FALSE";is.singleExon "FALSE"
chr1	transdecoder	transcript	103655755	103664554	.	+	.	transcript_id "DNTX_00014538";transcript_type "protein_coding";transcript_biotype "protein_coding";gene_id "XLOC_000891";gene_name "AMY1A";class_code "=";oId "Thyroid_00012212";is.last "FALSE";is.first "FALSE";is.singleExon "FALSE"
chr1	transdecoder	exon	103655755	103655928	.	+	.	transcript_id "DNTX_00014538";transcript_type "protein_coding";transcript_biotype "protein_coding";exon_number "1";gene_id "XLOC_000891";gene_name "AMY1A";class_code "=";oId "Thyroid_00012212";is.last "FALSE";is.first "TRUE";is.singleExon "FALSE"
chr1	transdecoder	exon	103656285	103656498	.	+	.	transcript_id "DNTX_00014538";transcript_type "protein_coding";transcript_biotype "protein_coding";exon_number "2";gene_id "XLOC_000891";gene_name "AMY1A";class_code "=";oId "Thyroid_00012212";is.last "FALSE";is.first "FALSE";is.singleExon "FALSE"
chr1	transdecoder	exon	103656844	103656990	.	+	.	transcript_id "DNTX_00014538";transcript_type "protein_coding";transcript_biotype "protein_coding";exon_number "3";gene_id "XLOC_000891";gene_name "AMY1A";class_code "=";oId "Thyroid_00012212";is.last "FALSE";is.first "FALSE";is.singleExon "FALSE"
chr1	transdecoder	exon	103657794	103657991	.	+	.	transcript_id "DNTX_00014538";transcript_type "protein_coding";transcript_biotype "protein_coding";exon_number "4";gene_id "XLOC_000891";gene_name "AMY1A";class_code "=";oId "Thyroid_00012212";is.last "FALSE";is.first "FALSE";is.singleExon "FALSE"
chr1	transdecoder	exon	103658440	103658670	.	+	.	transcript_id "DNTX_00014538";transcript_type "protein_coding";transcript_biotype "protein_coding";exon_number "5";gene_id "XLOC_000891";gene_name "AMY1A";class_code "=";oId "Thyroid_00012212";is.last "FALSE";is.first "FALSE";is.singleExon "FALSE"
chr1	transdecoder	exon	103659410	103659543	.	+	.	transcript_id "DNTX_00014538";transcript_type "protein_coding";transcript_biotype "protein_coding";exon_number "6";gene_id "XLOC_000891";gene_name "AMY1A";class_code "=";oId "Thyroid_00012212";is.last "FALSE";is.first "FALSE";is.singleExon "FALSE"
chr1	transdecoder	exon	103660360	103660482	.	+	.	transcript_id "DNTX_00014538";transcript_type "protein_coding";transcript_biotype "protein_coding";exon_number "7";gene_id "XLOC_000891";gene_name "AMY1A";class_code "=";oId "Thyroid_00012212";is.last "FALSE";is.first "FALSE";is.singleExon "FALSE"
chr1	transdecoder	exon	103660577	103660676	.	+	.	transcript_id "DNTX_00014538";transcript_type "protein_coding";transcript_biotype "protein_coding";exon_number "8";gene_id "XLOC_000891";gene_name "AMY1A";class_code "=";oId "Thyroid_00012212";is.last "FALSE";is.first "FALSE";is.singleExon "FALSE"
chr1	transdecoder	exon	103662657	103662775	.	+	.	transcript_id "DNTX_00014538";transcript_type "protein_coding";transcript_biotype "protein_coding";exon_number "9";gene_id "XLOC_000891";gene_name "AMY1A";class_code "=";oId "Thyroid_00012212";is.last "FALSE";is.first "FALSE";is.singleExon "FALSE"
chr1	transdecoder	exon	103662886	103663011	.	+	.	transcript_id "DNTX_00014538";transcript_type "protein_coding";transcript_biotype "protein_coding";exon_number "10";gene_id "XLOC_000891";gene_name "AMY1A";class_code "=";oId "Thyroid_00012212";is.last "FALSE";is.first "FALSE";is.singleExon "FALSE"
chr1	transdecoder	exon	103664331	103664554	.	+	.	transcript_id "DNTX_00014538";transcript_type "protein_coding";transcript_biotype "protein_coding";exon_number "11";gene_id "XLOC_000891";gene_name "AMY1A";class_code "=";oId "Thyroid_00012212";is.last "TRUE";is.first "FALSE";is.singleExon "FALSE"
chr1	transdecoder	five_prime_UTR	103655755	103655928	.	+	.	transcript_id "DNTX_00014538";transcript_type "protein_coding";transcript_biotype "protein_coding";gene_id "XLOC_000891";gene_name "AMY1A";class_code "=";oId "Thyroid_00012212";is.last "FALSE";is.first "TRUE";is.singleExon "FALSE"
chr1	transdecoder	five_prime_UTR	103656285	103656330	.	+	.	transcript_id "DNTX_00014538";transcript_type "protein_coding";transcript_biotype "protein_coding";gene_id "XLOC_000891";gene_name "AMY1A";class_code "=";oId "Thyroid_00012212";is.last "FALSE";is.first "FALSE";is.singleExon "FALSE"
chr1	transdecoder	start_codon	103656331	103656333	.	+	0	transcript_id "DNTX_00014538";transcript_type "protein_coding";transcript_biotype "protein_coding";gene_id "XLOC_000891";gene_name "AMY1A";class_code "=";oId "Thyroid_00012212";is.last "FALSE";is.first "FALSE";is.singleExon "FALSE"
chr1	transdecoder	CDS	103656331	103656498	.	+	0	transcript_id "DNTX_00014538";transcript_type "protein_coding";transcript_biotype "protein_coding";gene_id "XLOC_000891";gene_name "AMY1A";class_code "=";oId "Thyroid_00012212";is.last "FALSE";is.first "FALSE";is.singleExon "FALSE"
chr1	transdecoder	CDS	103656844	103656990	.	+	0	transcript_id "DNTX_00014538";transcript_type "protein_coding";transcript_biotype "protein_coding";gene_id "XLOC_000891";gene_name "AMY1A";class_code "=";oId "Thyroid_00012212";is.last "FALSE";is.first "FALSE";is.singleExon "FALSE"
chr1	transdecoder	CDS	103657794	103657991	.	+	0	transcript_id "DNTX_00014538";transcript_type "protein_coding";transcript_biotype "protein_coding";gene_id "XLOC_000891";gene_name "AMY1A";class_code "=";oId "Thyroid_00012212";is.last "FALSE";is.first "FALSE";is.singleExon "FALSE"
chr1	transdecoder	CDS	103658440	103658670	.	+	0	transcript_id "DNTX_00014538";transcript_type "protein_coding";transcript_biotype "protein_coding";gene_id "XLOC_000891";gene_name "AMY1A";class_code "=";oId "Thyroid_00012212";is.last "FALSE";is.first "FALSE";is.singleExon "FALSE"
chr1	transdecoder	CDS	103659410	103659543	.	+	0	transcript_id "DNTX_00014538";transcript_type "protein_coding";transcript_biotype "protein_coding";gene_id "XLOC_000891";gene_name "AMY1A";class_code "=";oId "Thyroid_00012212";is.last "FALSE";is.first "FALSE";is.singleExon "FALSE"
chr1	transdecoder	CDS	103660360	103660482	.	+	1	transcript_id "DNTX_00014538";transcript_type "protein_coding";transcript_biotype "protein_coding";gene_id "XLOC_000891";gene_name "AMY1A";class_code "=";oId "Thyroid_00012212";is.last "FALSE";is.first "FALSE";is.singleExon "FALSE"
chr1	transdecoder	CDS	103660577	103660676	.	+	1	transcript_id "DNTX_00014538";transcript_type "protein_coding";transcript_biotype "protein_coding";gene_id "XLOC_000891";gene_name "AMY1A";class_code "=";oId "Thyroid_00012212";is.last "FALSE";is.first "FALSE";is.singleExon "FALSE"
chr1	transdecoder	CDS	103662657	103662775	.	+	0	transcript_id "DNTX_00014538";transcript_type "protein_coding";transcript_biotype "protein_coding";gene_id "XLOC_000891";gene_name "AMY1A";class_code "=";oId "Thyroid_00012212";is.last "FALSE";is.first "FALSE";is.singleExon "FALSE"
chr1	transdecoder	CDS	103662886	103663011	.	+	1	transcript_id "DNTX_00014538";transcript_type "protein_coding";transcript_biotype "protein_coding";gene_id "XLOC_000891";gene_name "AMY1A";class_code "=";oId "Thyroid_00012212";is.last "FALSE";is.first "FALSE";is.singleExon "FALSE"
chr1	transdecoder	CDS	103664331	103664517	.	+	1	transcript_id "DNTX_00014538";transcript_type "protein_coding";transcript_biotype "protein_coding";gene_id "XLOC_000891";gene_name "AMY1A";class_code "=";oId "Thyroid_00012212";is.last "FALSE";is.first "FALSE";is.singleExon "FALSE"
chr1	transdecoder	stop_codon	103664518	103664520	.	+	0	transcript_id "DNTX_00014538";transcript_type "protein_coding";transcript_biotype "protein_coding";gene_id "XLOC_000891";gene_name "AMY1A";class_code "=";oId "Thyroid_00012212";is.last "FALSE";is.first "FALSE";is.singleExon "FALSE"
chr1	transdecoder	three_prime_UTR	103664521	103664554	.	+	.	transcript_id "DNTX_00014538";transcript_type "protein_coding";transcript_biotype "protein_coding";gene_id "XLOC_000891";gene_name "AMY1A";class_code "=";oId "Thyroid_00012212";is.last "FALSE";is.first "FALSE";is.singleExon "FALSE"
chr1	StringTie	transcript	103656144	103656974	.	+	.	transcript_id "DNTX_00013185";transcript_type "noncoding";transcript_biotype "noncoding";gene_id "XLOC_000891";gene_name "AMY1A";class_code "j";oId "Brain-Cerebellum_00014479";is.last "FALSE";is.first "FALSE";is.singleExon "FALSE"
chr1	StringTie	exon	103656144	103656498	.	+	.	transcript_id "DNTX_00013185";transcript_type "noncoding";transcript_biotype "noncoding";exon_number "1";gene_id "XLOC_000891";gene_name "AMY1A";class_code "j";oId "Brain-Cerebellum_00014479";is.last "FALSE";novel_exon_id "nvl_exon11517";novel_exon_type "novel_TSS";is.first "TRUE";is.singleExon "FALSE"
chr1	StringTie	exon	103656844	103656974	.	+	.	transcript_id "DNTX_00013185";transcript_type "noncoding";transcript_biotype "noncoding";exon_number "2";gene_id "XLOC_000891";gene_name "AMY1A";class_code "j";oId "Brain-Cerebellum_00014479";is.last "TRUE";novel_exon_id "nvl_exon11518";novel_exon_type "novel_TES";is.first "FALSE";is.singleExon "FALSE"
chr1	StringTie	transcript	103656265	103659543	.	+	.	transcript_id "DNTX_00001214";transcript_type "noncoding";transcript_biotype "noncoding";gene_id "XLOC_000891";gene_name "AMY1A";class_code "j";oId "Pancreas_00020565";is.last "FALSE";is.first "FALSE";is.singleExon "FALSE"
chr1	StringTie	exon	103656265	103656498	.	+	.	transcript_id "DNTX_00001214";transcript_type "noncoding";transcript_biotype "noncoding";exon_number "1";gene_id "XLOC_000891";gene_name "AMY1A";class_code "j";oId "Pancreas_00020565";is.last "FALSE";novel_exon_id "nvl_exon11519";novel_exon_type "novel_TSS";is.first "TRUE";is.singleExon "FALSE"
chr1	StringTie	exon	103656844	103656990	.	+	.	transcript_id "DNTX_00001214";transcript_type "noncoding";transcript_biotype "noncoding";exon_number "2";gene_id "XLOC_000891";gene_name "AMY1A";class_code "j";oId "Pancreas_00020565";is.last "FALSE";is.first "FALSE";is.singleExon "FALSE"
chr1	StringTie	exon	103657794	103657991	.	+	.	transcript_id "DNTX_00001214";transcript_type "noncoding";transcript_biotype "noncoding";exon_number "3";gene_id "XLOC_000891";gene_name "AMY1A";class_code "j";oId "Pancreas_00020565";is.last "FALSE";is.first "FALSE";is.singleExon "FALSE"
chr1	StringTie	exon	103658440	103658670	.	+	.	transcript_id "DNTX_00001214";transcript_type "noncoding";transcript_biotype "noncoding";exon_number "4";gene_id "XLOC_000891";gene_name "AMY1A";class_code "j";oId "Pancreas_00020565";is.last "FALSE";is.first "FALSE";is.singleExon "FALSE"
chr1	StringTie	exon	103659410	103659543	.	+	.	transcript_id "DNTX_00001214";transcript_type "noncoding";transcript_biotype "noncoding";exon_number "5";gene_id "XLOC_000891";gene_name "AMY1A";class_code "j";oId "Pancreas_00020565";is.last "TRUE";is.first "FALSE";is.singleExon "FALSE"
chr1	transdecoder	transcript	103656282	103719871	.	+	.	transcript_id "DNTX_00001215";transcript_type "protein_coding";transcript_biotype "protein_coding";gene_id "XLOC_000891";gene_name "AMY1A";class_code "j";oId "Pancreas_00016938";is.last "FALSE";is.first "FALSE";is.singleExon "FALSE"
chr1	transdecoder	exon	103656282	103656498	.	+	.	transcript_id "DNTX_00001215";transcript_type "protein_coding";transcript_biotype "protein_coding";exon_number "1";gene_id "XLOC_000891";gene_name "AMY1A";class_code "j";oId "Pancreas_00016938";is.last "FALSE";novel_exon_id "nvl_exon11520";novel_exon_type "novel_TSS";is.first "TRUE";is.singleExon "FALSE"
chr1	transdecoder	exon	103656844	103656990	.	+	.	transcript_id "DNTX_00001215";transcript_type "protein_coding";transcript_biotype "protein_coding";exon_number "2";gene_id "XLOC_000891";gene_name "AMY1A";class_code "j";oId "Pancreas_00016938";is.last "FALSE";is.first "FALSE";is.singleExon "FALSE"
chr1	transdecoder	exon	103657794	103657991	.	+	.	transcript_id "DNTX_00001215";transcript_type "protein_coding";transcript_biotype "protein_coding";exon_number "3";gene_id "XLOC_000891";gene_name "AMY1A";class_code "j";oId "Pancreas_00016938";is.last "FALSE";is.first "FALSE";is.singleExon "FALSE"
chr1	transdecoder	exon	103713723	103713953	.	+	.	transcript_id "DNTX_00001215";transcript_type "protein_coding";transcript_biotype "protein_coding";exon_number "4";gene_id "XLOC_000891";gene_name "AMY1A";class_code "j";oId "Pancreas_00016938";is.last "FALSE";is.first "FALSE";is.singleExon "FALSE"
chr1	transdecoder	exon	103714755	103714888	.	+	.	transcript_id "DNTX_00001215";transcript_type "protein_coding";transcript_biotype "protein_coding";exon_number "5";gene_id "XLOC_000891";gene_name "AMY1A";class_code "j";oId "Pancreas_00016938";is.last "FALSE";is.first "FALSE";is.singleExon "FALSE"
chr1	transdecoder	exon	103715702	103715824	.	+	.	transcript_id "DNTX_00001215";transcript_type "protein_coding";transcript_biotype "protein_coding";exon_number "6";gene_id "XLOC_000891";gene_name "AMY1A";class_code "j";oId "Pancreas_00016938";is.last "FALSE";is.first "FALSE";is.singleExon "FALSE"
chr1	transdecoder	exon	103715919	103716018	.	+	.	transcript_id "DNTX_00001215";transcript_type "protein_coding";transcript_biotype "protein_coding";exon_number "7";gene_id "XLOC_000891";gene_name "AMY1A";class_code "j";oId "Pancreas_00016938";is.last "FALSE";is.first "FALSE";is.singleExon "FALSE"
chr1	transdecoder	exon	103717991	103718109	.	+	.	transcript_id "DNTX_00001215";transcript_type "protein_coding";transcript_biotype "protein_coding";exon_number "8";gene_id "XLOC_000891";gene_name "AMY1A";class_code "j";oId "Pancreas_00016938";is.last "FALSE";is.first "FALSE";is.singleExon "FALSE"
chr1	transdecoder	exon	103718221	103718346	.	+	.	transcript_id "DNTX_00001215";transcript_type "protein_coding";transcript_biotype "protein_coding";exon_number "9";gene_id "XLOC_000891";gene_name "AMY1A";class_code "j";oId "Pancreas_00016938";is.last "FALSE";is.first "FALSE";is.singleExon "FALSE"
chr1	transdecoder	exon	103719682	103719871	.	+	.	transcript_id "DNTX_00001215";transcript_type "protein_coding";transcript_biotype "protein_coding";exon_number "10";gene_id "XLOC_000891";gene_name "AMY1A";class_code "j";oId "Pancreas_00016938";is.last "TRUE";is.first "FALSE";is.singleExon "FALSE"
chr1	transdecoder	five_prime_UTR	103656282	103656330	.	+	.	transcript_id "DNTX_00001215";transcript_type "protein_coding";transcript_biotype "protein_coding";gene_id "XLOC_000891";gene_name "AMY1A";class_code "j";oId "Pancreas_00016938";is.last "FALSE";is.first "FALSE";is.singleExon "FALSE"
chr1	transdecoder	start_codon	103656331	103656333	.	+	0	transcript_id "DNTX_00001215";transcript_type "protein_coding";transcript_biotype "protein_coding";gene_id "XLOC_000891";gene_name "AMY1A";class_code "j";oId "Pancreas_00016938";is.last "FALSE";is.first "FALSE";is.singleExon "FALSE"
chr1	transdecoder	CDS	103656331	103656498	.	+	0	transcript_id "DNTX_00001215";transcript_type "protein_coding";transcript_biotype "protein_coding";gene_id "XLOC_000891";gene_name "AMY1A";class_code "j";oId "Pancreas_00016938";is.last "FALSE";is.first "FALSE";is.singleExon "FALSE"
chr1	transdecoder	CDS	103656844	103656990	.	+	0	transcript_id "DNTX_00001215";transcript_type "protein_coding";transcript_biotype "protein_coding";gene_id "XLOC_000891";gene_name "AMY1A";class_code "j";oId "Pancreas_00016938";is.last "FALSE";is.first "FALSE";is.singleExon "FALSE"
chr1	transdecoder	CDS	103657794	103657991	.	+	0	transcript_id "DNTX_00001215";transcript_type "protein_coding";transcript_biotype "protein_coding";gene_id "XLOC_000891";gene_name "AMY1A";class_code "j";oId "Pancreas_00016938";is.last "FALSE";is.first "FALSE";is.singleExon "FALSE"
chr1	transdecoder	CDS	103713723	103713953	.	+	0	transcript_id "DNTX_00001215";transcript_type "protein_coding";transcript_biotype "protein_coding";gene_id "XLOC_000891";gene_name "AMY1A";class_code "j";oId "Pancreas_00016938";is.last "FALSE";is.first "FALSE";is.singleExon "FALSE"
chr1	transdecoder	CDS	103714755	103714888	.	+	0	transcript_id "DNTX_00001215";transcript_type "protein_coding";transcript_biotype "protein_coding";gene_id "XLOC_000891";gene_name "AMY1A";class_code "j";oId "Pancreas_00016938";is.last "FALSE";is.first "FALSE";is.singleExon "FALSE"
chr1	transdecoder	CDS	103715702	103715824	.	+	1	transcript_id "DNTX_00001215";transcript_type "protein_coding";transcript_biotype "protein_coding";gene_id "XLOC_000891";gene_name "AMY1A";class_code "j";oId "Pancreas_00016938";is.last "FALSE";is.first "FALSE";is.singleExon "FALSE"
chr1	transdecoder	CDS	103715919	103716018	.	+	1	transcript_id "DNTX_00001215";transcript_type "protein_coding";transcript_biotype "protein_coding";gene_id "XLOC_000891";gene_name "AMY1A";class_code "j";oId "Pancreas_00016938";is.last "FALSE";is.first "FALSE";is.singleExon "FALSE"
chr1	transdecoder	CDS	103717991	103718109	.	+	0	transcript_id "DNTX_00001215";transcript_type "protein_coding";transcript_biotype "protein_coding";gene_id "XLOC_000891";gene_name "AMY1A";class_code "j";oId "Pancreas_00016938";is.last "FALSE";is.first "FALSE";is.singleExon "FALSE"
chr1	transdecoder	CDS	103718221	103718346	.	+	1	transcript_id "DNTX_00001215";transcript_type "protein_coding";transcript_biotype "protein_coding";gene_id "XLOC_000891";gene_name "AMY1A";class_code "j";oId "Pancreas_00016938";is.last "FALSE";is.first "FALSE";is.singleExon "FALSE"
chr1	transdecoder	CDS	103719682	103719868	.	+	1	transcript_id "DNTX_00001215";transcript_type "protein_coding";transcript_biotype "protein_coding";gene_id "XLOC_000891";gene_name "AMY1A";class_code "j";oId "Pancreas_00016938";is.last "FALSE";is.first "FALSE";is.singleExon "FALSE"
chr1	transdecoder	stop_codon	103719869	103719871	.	+	0	transcript_id "DNTX_00001215";transcript_type "protein_coding";transcript_biotype "protein_coding";gene_id "XLOC_000891";gene_name "AMY1A";class_code "j";oId "Pancreas_00016938";is.last "FALSE";is.first "FALSE";is.singleExon "FALSE"
chr1	transdecoder	transcript	103656285	103664549	.	+	.	transcript_id "DNTX_00001217";transcript_type "protein_coding";transcript_biotype "protein_coding";gene_id "XLOC_000891";gene_name "AMY1A";class_code "c";oId "Pancreas_00020566";is.last "FALSE";is.first "FALSE";is.singleExon "FALSE"
chr1	transdecoder	exon	103656285	103656498	.	+	.	transcript_id "DNTX_00001217";transcript_type "protein_coding";transcript_biotype "protein_coding";exon_number "1";gene_id "XLOC_000891";gene_name "AMY1A";class_code "c";oId "Pancreas_00020566";is.last "FALSE";is.first "TRUE";is.singleExon "FALSE"
chr1	transdecoder	exon	103656844	103656990	.	+	.	transcript_id "DNTX_00001217";transcript_type "protein_coding";transcript_biotype "protein_coding";exon_number "2";gene_id "XLOC_000891";gene_name "AMY1A";class_code "c";oId "Pancreas_00020566";is.last "FALSE";is.first "FALSE";is.singleExon "FALSE"
chr1	transdecoder	exon	103657794	103657991	.	+	.	transcript_id "DNTX_00001217";transcript_type "protein_coding";transcript_biotype "protein_coding";exon_number "3";gene_id "XLOC_000891";gene_name "AMY1A";class_code "c";oId "Pancreas_00020566";is.last "FALSE";is.first "FALSE";is.singleExon "FALSE"
chr1	transdecoder	exon	103658440	103658670	.	+	.	transcript_id "DNTX_00001217";transcript_type "protein_coding";transcript_biotype "protein_coding";exon_number "4";gene_id "XLOC_000891";gene_name "AMY1A";class_code "c";oId "Pancreas_00020566";is.last "FALSE";is.first "FALSE";is.singleExon "FALSE"
chr1	transdecoder	exon	103659410	103659543	.	+	.	transcript_id "DNTX_00001217";transcript_type "protein_coding";transcript_biotype "protein_coding";exon_number "5";gene_id "XLOC_000891";gene_name "AMY1A";class_code "c";oId "Pancreas_00020566";is.last "FALSE";is.first "FALSE";is.singleExon "FALSE"
chr1	transdecoder	exon	103660360	103660482	.	+	.	transcript_id "DNTX_00001217";transcript_type "protein_coding";transcript_biotype "protein_coding";exon_number "6";gene_id "XLOC_000891";gene_name "AMY1A";class_code "c";oId "Pancreas_00020566";is.last "FALSE";is.first "FALSE";is.singleExon "FALSE"
chr1	transdecoder	exon	103660577	103660676	.	+	.	transcript_id "DNTX_00001217";transcript_type "protein_coding";transcript_biotype "protein_coding";exon_number "7";gene_id "XLOC_000891";gene_name "AMY1A";class_code "c";oId "Pancreas_00020566";is.last "FALSE";is.first "FALSE";is.singleExon "FALSE"
chr1	transdecoder	exon	103662657	103662775	.	+	.	transcript_id "DNTX_00001217";transcript_type "protein_coding";transcript_biotype "protein_coding";exon_number "8";gene_id "XLOC_000891";gene_name "AMY1A";class_code "c";oId "Pancreas_00020566";is.last "FALSE";is.first "FALSE";is.singleExon "FALSE"
chr1	transdecoder	exon	103662886	103663011	.	+	.	transcript_id "DNTX_00001217";transcript_type "protein_coding";transcript_biotype "protein_coding";exon_number "9";gene_id "XLOC_000891";gene_name "AMY1A";class_code "c";oId "Pancreas_00020566";is.last "FALSE";is.first "FALSE";is.singleExon "FALSE"
chr1	transdecoder	exon	103664331	103664549	.	+	.	transcript_id "DNTX_00001217";transcript_type "protein_coding";transcript_biotype "protein_coding";exon_number "10";gene_id "XLOC_000891";gene_name "AMY1A";class_code "c";oId "Pancreas_00020566";is.last "TRUE";novel_exon_id "nvl_exon11521";novel_exon_type "RI";is.first "FALSE";is.singleExon "FALSE"
chr1	transdecoder	five_prime_UTR	103656285	103656330	.	+	.	transcript_id "DNTX_00001217";transcript_type "protein_coding";transcript_biotype "protein_coding";gene_id "XLOC_000891";gene_name "AMY1A";class_code "c";oId "Pancreas_00020566";is.last "FALSE";is.first "FALSE";is.singleExon "FALSE"
chr1	transdecoder	start_codon	103656331	103656333	.	+	0	transcript_id "DNTX_00001217";transcript_type "protein_coding";transcript_biotype "protein_coding";gene_id "XLOC_000891";gene_name "AMY1A";class_code "c";oId "Pancreas_00020566";is.last "FALSE";is.first "FALSE";is.singleExon "FALSE"
chr1	transdecoder	CDS	103656331	103656498	.	+	0	transcript_id "DNTX_00001217";transcript_type "protein_coding";transcript_biotype "protein_coding";gene_id "XLOC_000891";gene_name "AMY1A";class_code "c";oId "Pancreas_00020566";is.last "FALSE";is.first "FALSE";is.singleExon "FALSE"
chr1	transdecoder	CDS	103656844	103656990	.	+	0	transcript_id "DNTX_00001217";transcript_type "protein_coding";transcript_biotype "protein_coding";gene_id "XLOC_000891";gene_name "AMY1A";class_code "c";oId "Pancreas_00020566";is.last "FALSE";is.first "FALSE";is.singleExon "FALSE"
chr1	transdecoder	CDS	103657794	103657991	.	+	0	transcript_id "DNTX_00001217";transcript_type "protein_coding";transcript_biotype "protein_coding";gene_id "XLOC_000891";gene_name "AMY1A";class_code "c";oId "Pancreas_00020566";is.last "FALSE";is.first "FALSE";is.singleExon "FALSE"
chr1	transdecoder	CDS	103658440	103658670	.	+	0	transcript_id "DNTX_00001217";transcript_type "protein_coding";transcript_biotype "protein_coding";gene_id "XLOC_000891";gene_name "AMY1A";class_code "c";oId "Pancreas_00020566";is.last "FALSE";is.first "FALSE";is.singleExon "FALSE"
chr1	transdecoder	CDS	103659410	103659543	.	+	0	transcript_id "DNTX_00001217";transcript_type "protein_coding";transcript_biotype "protein_coding";gene_id "XLOC_000891";gene_name "AMY1A";class_code "c";oId "Pancreas_00020566";is.last "FALSE";is.first "FALSE";is.singleExon "FALSE"
chr1	transdecoder	CDS	103660360	103660482	.	+	1	transcript_id "DNTX_00001217";transcript_type "protein_coding";transcript_biotype "protein_coding";gene_id "XLOC_000891";gene_name "AMY1A";class_code "c";oId "Pancreas_00020566";is.last "FALSE";is.first "FALSE";is.singleExon "FALSE"
chr1	transdecoder	CDS	103660577	103660676	.	+	1	transcript_id "DNTX_00001217";transcript_type "protein_coding";transcript_biotype "protein_coding";gene_id "XLOC_000891";gene_name "AMY1A";class_code "c";oId "Pancreas_00020566";is.last "FALSE";is.first "FALSE";is.singleExon "FALSE"
chr1	transdecoder	CDS	103662657	103662775	.	+	0	transcript_id "DNTX_00001217";transcript_type "protein_coding";transcript_biotype "protein_coding";gene_id "XLOC_000891";gene_name "AMY1A";class_code "c";oId "Pancreas_00020566";is.last "FALSE";is.first "FALSE";is.singleExon "FALSE"
chr1	transdecoder	CDS	103662886	103663011	.	+	1	transcript_id "DNTX_00001217";transcript_type "protein_coding";transcript_biotype "protein_coding";gene_id "XLOC_000891";gene_name "AMY1A";class_code "c";oId "Pancreas_00020566";is.last "FALSE";is.first "FALSE";is.singleExon "FALSE"
chr1	transdecoder	CDS	103664331	103664517	.	+	1	transcript_id "DNTX_00001217";transcript_type "protein_coding";transcript_biotype "protein_coding";gene_id "XLOC_000891";gene_name "AMY1A";class_code "c";oId "Pancreas_00020566";is.last "FALSE";is.first "FALSE";is.singleExon "FALSE"
chr1	transdecoder	stop_codon	103664518	103664520	.	+	0	transcript_id "DNTX_00001217";transcript_type "protein_coding";transcript_biotype "protein_coding";gene_id "XLOC_000891";gene_name "AMY1A";class_code "c";oId "Pancreas_00020566";is.last "FALSE";is.first "FALSE";is.singleExon "FALSE"
chr1	transdecoder	three_prime_UTR	103664521	103664549	.	+	.	transcript_id "DNTX_00001217";transcript_type "protein_coding";transcript_biotype "protein_coding";gene_id "XLOC_000891";gene_name "AMY1A";class_code "c";oId "Pancreas_00020566";is.last "FALSE";is.first "FALSE";is.singleExon "FALSE"
chr1	transdecoder	transcript	103656285	103718080	.	+	.	transcript_id "DNTX_00001218";transcript_type "protein_coding";transcript_biotype "protein_coding";gene_id "XLOC_000891";gene_name "AMY1A";class_code "j";oId "Pancreas_00014711";is.last "FALSE";is.first "FALSE";is.singleExon "FALSE"
chr1	transdecoder	exon	103656285	103656498	.	+	.	transcript_id "DNTX_00001218";transcript_type "protein_coding";transcript_biotype "protein_coding";exon_number "1";gene_id "XLOC_000891";gene_name "AMY1A";class_code "j";oId "Pancreas_00014711";is.last "FALSE";is.first "TRUE";is.singleExon "FALSE"
chr1	transdecoder	exon	103656844	103656990	.	+	.	transcript_id "DNTX_00001218";transcript_type "protein_coding";transcript_biotype "protein_coding";exon_number "2";gene_id "XLOC_000891";gene_name "AMY1A";class_code "j";oId "Pancreas_00014711";is.last "FALSE";is.first "FALSE";is.singleExon "FALSE"
chr1	transdecoder	exon	103657794	103657991	.	+	.	transcript_id "DNTX_00001218";transcript_type "protein_coding";transcript_biotype "protein_coding";exon_number "3";gene_id "XLOC_000891";gene_name "AMY1A";class_code "j";oId "Pancreas_00014711";is.last "FALSE";is.first "FALSE";is.singleExon "FALSE"
chr1	transdecoder	exon	103658440	103658670	.	+	.	transcript_id "DNTX_00001218";transcript_type "protein_coding";transcript_biotype "protein_coding";exon_number "4";gene_id "XLOC_000891";gene_name "AMY1A";class_code "j";oId "Pancreas_00014711";is.last "FALSE";is.first "FALSE";is.singleExon "FALSE"
chr1	transdecoder	exon	103659410	103659543	.	+	.	transcript_id "DNTX_00001218";transcript_type "protein_coding";transcript_biotype "protein_coding";exon_number "5";gene_id "XLOC_000891";gene_name "AMY1A";class_code "j";oId "Pancreas_00014711";is.last "FALSE";is.first "FALSE";is.singleExon "FALSE"
chr1	transdecoder	exon	103660360	103660373	.	+	.	transcript_id "DNTX_00001218";transcript_type "protein_coding";transcript_biotype "protein_coding";exon_number "6";gene_id "XLOC_000891";gene_name "AMY1A";class_code "j";oId "Pancreas_00014711";is.last "FALSE";novel_exon_id "nvl_exon11522";novel_exon_type "A3SS";is.first "FALSE";is.singleExon "FALSE"
chr1	transdecoder	exon	103713771	103713953	.	+	.	transcript_id "DNTX_00001218";transcript_type "protein_coding";transcript_biotype "protein_coding";exon_number "7";gene_id "XLOC_000891";gene_name "AMY1A";class_code "j";oId "Pancreas_00014711";is.last "FALSE";novel_exon_id "nvl_exon11523";novel_exon_type "novel_TSS";is.first "FALSE";is.singleExon "FALSE"
chr1	transdecoder	exon	103714755	103714888	.	+	.	transcript_id "DNTX_00001218";transcript_type "protein_coding";transcript_biotype "protein_coding";exon_number "8";gene_id "XLOC_000891";gene_name "AMY1A";class_code "j";oId "Pancreas_00014711";is.last "FALSE";is.first "FALSE";is.singleExon "FALSE"
chr1	transdecoder	exon	103715702	103715824	.	+	.	transcript_id "DNTX_00001218";transcript_type "protein_coding";transcript_biotype "protein_coding";exon_number "9";gene_id "XLOC_000891";gene_name "AMY1A";class_code "j";oId "Pancreas_00014711";is.last "FALSE";is.first "FALSE";is.singleExon "FALSE"
chr1	transdecoder	exon	103715919	103716018	.	+	.	transcript_id "DNTX_00001218";transcript_type "protein_coding";transcript_biotype "protein_coding";exon_number "10";gene_id "XLOC_000891";gene_name "AMY1A";class_code "j";oId "Pancreas_00014711";is.last "FALSE";is.first "FALSE";is.singleExon "FALSE"
chr1	transdecoder	exon	103717991	103718080	.	+	.	transcript_id "DNTX_00001218";transcript_type "protein_coding";transcript_biotype "protein_coding";exon_number "11";gene_id "XLOC_000891";gene_name "AMY1A";class_code "j";oId "Pancreas_00014711";is.last "TRUE";novel_exon_id "nvl_exon11524";novel_exon_type "novel_TES";is.first "FALSE";is.singleExon "FALSE"
chr1	transdecoder	five_prime_UTR	103656285	103656330	.	+	.	transcript_id "DNTX_00001218";transcript_type "protein_coding";transcript_biotype "protein_coding";gene_id "XLOC_000891";gene_name "AMY1A";class_code "j";oId "Pancreas_00014711";is.last "FALSE";is.first "FALSE";is.singleExon "FALSE"
chr1	transdecoder	start_codon	103656331	103656333	.	+	0	transcript_id "DNTX_00001218";transcript_type "protein_coding";transcript_biotype "protein_coding";gene_id "XLOC_000891";gene_name "AMY1A";class_code "j";oId "Pancreas_00014711";is.last "FALSE";is.first "FALSE";is.singleExon "FALSE"
chr1	transdecoder	CDS	103656331	103656498	.	+	0	transcript_id "DNTX_00001218";transcript_type "protein_coding";transcript_biotype "protein_coding";gene_id "XLOC_000891";gene_name "AMY1A";class_code "j";oId "Pancreas_00014711";is.last "FALSE";is.first "FALSE";is.singleExon "FALSE"
chr1	transdecoder	CDS	103656844	103656990	.	+	0	transcript_id "DNTX_00001218";transcript_type "protein_coding";transcript_biotype "protein_coding";gene_id "XLOC_000891";gene_name "AMY1A";class_code "j";oId "Pancreas_00014711";is.last "FALSE";is.first "FALSE";is.singleExon "FALSE"
chr1	transdecoder	CDS	103657794	103657991	.	+	0	transcript_id "DNTX_00001218";transcript_type "protein_coding";transcript_biotype "protein_coding";gene_id "XLOC_000891";gene_name "AMY1A";class_code "j";oId "Pancreas_00014711";is.last "FALSE";is.first "FALSE";is.singleExon "FALSE"
chr1	transdecoder	CDS	103658440	103658670	.	+	0	transcript_id "DNTX_00001218";transcript_type "protein_coding";transcript_biotype "protein_coding";gene_id "XLOC_000891";gene_name "AMY1A";class_code "j";oId "Pancreas_00014711";is.last "FALSE";is.first "FALSE";is.singleExon "FALSE"
chr1	transdecoder	CDS	103659410	103659543	.	+	0	transcript_id "DNTX_00001218";transcript_type "protein_coding";transcript_biotype "protein_coding";gene_id "XLOC_000891";gene_name "AMY1A";class_code "j";oId "Pancreas_00014711";is.last "FALSE";is.first "FALSE";is.singleExon "FALSE"
chr1	transdecoder	CDS	103660360	103660373	.	+	1	transcript_id "DNTX_00001218";transcript_type "protein_coding";transcript_biotype "protein_coding";gene_id "XLOC_000891";gene_name "AMY1A";class_code "j";oId "Pancreas_00014711";is.last "FALSE";novel_exon_id "nvl_exon11522";novel_exon_type "A3SS";is.first "FALSE";is.singleExon "FALSE"
chr1	transdecoder	CDS	103713771	103713784	.	+	2	transcript_id "DNTX_00001218";transcript_type "protein_coding";transcript_biotype "protein_coding";gene_id "XLOC_000891";gene_name "AMY1A";class_code "j";oId "Pancreas_00014711";is.last "FALSE";is.first "FALSE";is.singleExon "FALSE"
chr1	transdecoder	stop_codon	103713785	103713787	.	+	0	transcript_id "DNTX_00001218";transcript_type "protein_coding";transcript_biotype "protein_coding";gene_id "XLOC_000891";gene_name "AMY1A";class_code "j";oId "Pancreas_00014711";is.last "FALSE";is.first "FALSE";is.singleExon "FALSE"
chr1	transdecoder	three_prime_UTR	103713788	103713953	.	+	.	transcript_id "DNTX_00001218";transcript_type "protein_coding";transcript_biotype "protein_coding";gene_id "XLOC_000891";gene_name "AMY1A";class_code "j";oId "Pancreas_00014711";is.last "FALSE";is.first "FALSE";is.singleExon "FALSE"
chr1	transdecoder	three_prime_UTR	103714755	103714888	.	+	.	transcript_id "DNTX_00001218";transcript_type "protein_coding";transcript_biotype "protein_coding";gene_id "XLOC_000891";gene_name "AMY1A";class_code "j";oId "Pancreas_00014711";is.last "FALSE";is.first "FALSE";is.singleExon "FALSE"
chr1	transdecoder	three_prime_UTR	103715702	103715824	.	+	.	transcript_id "DNTX_00001218";transcript_type "protein_coding";transcript_biotype "protein_coding";gene_id "XLOC_000891";gene_name "AMY1A";class_code "j";oId "Pancreas_00014711";is.last "FALSE";is.first "FALSE";is.singleExon "FALSE"
chr1	transdecoder	three_prime_UTR	103715919	103716018	.	+	.	transcript_id "DNTX_00001218";transcript_type "protein_coding";transcript_biotype "protein_coding";gene_id "XLOC_000891";gene_name "AMY1A";class_code "j";oId "Pancreas_00014711";is.last "FALSE";is.first "FALSE";is.singleExon "FALSE"
chr1	transdecoder	three_prime_UTR	103717991	103718080	.	+	.	transcript_id "DNTX_00001218";transcript_type "protein_coding";transcript_biotype "protein_coding";gene_id "XLOC_000891";gene_name "AMY1A";class_code "j";oId "Pancreas_00014711";is.last "TRUE";novel_exon_id "nvl_exon11524";novel_exon_type "novel_TES";is.first "FALSE";is.singleExon "FALSE"
chr1	transdecoder	transcript	103656285	103719871	.	+	.	transcript_id "DNTX_00001220";transcript_type "protein_coding";transcript_biotype "protein_coding";gene_id "XLOC_000891";gene_name "AMY1A";class_code "j";oId "Pancreas_00033816";is.last "FALSE";is.first "FALSE";is.singleExon "FALSE"
chr1	transdecoder	exon	103656285	103656498	.	+	.	transcript_id "DNTX_00001220";transcript_type "protein_coding";transcript_biotype "protein_coding";exon_number "1";gene_id "XLOC_000891";gene_name "AMY1A";class_code "j";oId "Pancreas_00033816";is.last "FALSE";is.first "TRUE";is.singleExon "FALSE"
chr1	transdecoder	exon	103656844	103656990	.	+	.	transcript_id "DNTX_00001220";transcript_type "protein_coding";transcript_biotype "protein_coding";exon_number "2";gene_id "XLOC_000891";gene_name "AMY1A";class_code "j";oId "Pancreas_00033816";is.last "FALSE";is.first "FALSE";is.singleExon "FALSE"
chr1	transdecoder	exon	103657794	103657991	.	+	.	transcript_id "DNTX_00001220";transcript_type "protein_coding";transcript_biotype "protein_coding";exon_number "3";gene_id "XLOC_000891";gene_name "AMY1A";class_code "j";oId "Pancreas_00033816";is.last "FALSE";is.first "FALSE";is.singleExon "FALSE"
chr1	transdecoder	exon	103658440	103658449	.	+	.	transcript_id "DNTX_00001220";transcript_type "protein_coding";transcript_biotype "protein_coding";exon_number "4";gene_id "XLOC_000891";gene_name "AMY1A";class_code "j";oId "Pancreas_00033816";is.last "FALSE";novel_exon_id "nvl_exon11525";novel_exon_type "A3SS";is.first "FALSE";is.singleExon "FALSE"
chr1	transdecoder	exon	103713736	103713953	.	+	.	transcript_id "DNTX_00001220";transcript_type "protein_coding";transcript_biotype "protein_coding";exon_number "5";gene_id "XLOC_000891";gene_name "AMY1A";class_code "j";oId "Pancreas_00033816";is.last "FALSE";novel_exon_id "nvl_exon11526";novel_exon_type "A5SS";is.first "FALSE";is.singleExon "FALSE"
chr1	transdecoder	exon	103714755	103714888	.	+	.	transcript_id "DNTX_00001220";transcript_type "protein_coding";transcript_biotype "protein_coding";exon_number "6";gene_id "XLOC_000891";gene_name "AMY1A";class_code "j";oId "Pancreas_00033816";is.last "FALSE";is.first "FALSE";is.singleExon "FALSE"
chr1	transdecoder	exon	103715702	103715824	.	+	.	transcript_id "DNTX_00001220";transcript_type "protein_coding";transcript_biotype "protein_coding";exon_number "7";gene_id "XLOC_000891";gene_name "AMY1A";class_code "j";oId "Pancreas_00033816";is.last "FALSE";is.first "FALSE";is.singleExon "FALSE"
chr1	transdecoder	exon	103715919	103716018	.	+	.	transcript_id "DNTX_00001220";transcript_type "protein_coding";transcript_biotype "protein_coding";exon_number "8";gene_id "XLOC_000891";gene_name "AMY1A";class_code "j";oId "Pancreas_00033816";is.last "FALSE";is.first "FALSE";is.singleExon "FALSE"
chr1	transdecoder	exon	103717991	103718109	.	+	.	transcript_id "DNTX_00001220";transcript_type "protein_coding";transcript_biotype "protein_coding";exon_number "9";gene_id "XLOC_000891";gene_name "AMY1A";class_code "j";oId "Pancreas_00033816";is.last "FALSE";is.first "FALSE";is.singleExon "FALSE"
chr1	transdecoder	exon	103718221	103718346	.	+	.	transcript_id "DNTX_00001220";transcript_type "protein_coding";transcript_biotype "protein_coding";exon_number "10";gene_id "XLOC_000891";gene_name "AMY1A";class_code "j";oId "Pancreas_00033816";is.last "FALSE";is.first "FALSE";is.singleExon "FALSE"
chr1	transdecoder	exon	103719682	103719871	.	+	.	transcript_id "DNTX_00001220";transcript_type "protein_coding";transcript_biotype "protein_coding";exon_number "11";gene_id "XLOC_000891";gene_name "AMY1A";class_code "j";oId "Pancreas_00033816";is.last "TRUE";is.first "FALSE";is.singleExon "FALSE"
chr1	transdecoder	five_prime_UTR	103656285	103656330	.	+	.	transcript_id "DNTX_00001220";transcript_type "protein_coding";transcript_biotype "protein_coding";gene_id "XLOC_000891";gene_name "AMY1A";class_code "j";oId "Pancreas_00033816";is.last "FALSE";is.first "FALSE";is.singleExon "FALSE"
chr1	transdecoder	start_codon	103656331	103656333	.	+	0	transcript_id "DNTX_00001220";transcript_type "protein_coding";transcript_biotype "protein_coding";gene_id "XLOC_000891";gene_name "AMY1A";class_code "j";oId "Pancreas_00033816";is.last "FALSE";is.first "FALSE";is.singleExon "FALSE"
chr1	transdecoder	CDS	103656331	103656498	.	+	0	transcript_id "DNTX_00001220";transcript_type "protein_coding";transcript_biotype "protein_coding";gene_id "XLOC_000891";gene_name "AMY1A";class_code "j";oId "Pancreas_00033816";is.last "FALSE";is.first "FALSE";is.singleExon "FALSE"
chr1	transdecoder	CDS	103656844	103656990	.	+	0	transcript_id "DNTX_00001220";transcript_type "protein_coding";transcript_biotype "protein_coding";gene_id "XLOC_000891";gene_name "AMY1A";class_code "j";oId "Pancreas_00033816";is.last "FALSE";is.first "FALSE";is.singleExon "FALSE"
chr1	transdecoder	CDS	103657794	103657991	.	+	0	transcript_id "DNTX_00001220";transcript_type "protein_coding";transcript_biotype "protein_coding";gene_id "XLOC_000891";gene_name "AMY1A";class_code "j";oId "Pancreas_00033816";is.last "FALSE";is.first "FALSE";is.singleExon "FALSE"
chr1	transdecoder	CDS	103658440	103658449	.	+	0	transcript_id "DNTX_00001220";transcript_type "protein_coding";transcript_biotype "protein_coding";gene_id "XLOC_000891";gene_name "AMY1A";class_code "j";oId "Pancreas_00033816";is.last "FALSE";novel_exon_id "nvl_exon11525";novel_exon_type "A3SS";is.first "FALSE";is.singleExon "FALSE"
chr1	transdecoder	CDS	103713736	103713953	.	+	2	transcript_id "DNTX_00001220";transcript_type "protein_coding";transcript_biotype "protein_coding";gene_id "XLOC_000891";gene_name "AMY1A";class_code "j";oId "Pancreas_00033816";is.last "FALSE";novel_exon_id "nvl_exon11526";novel_exon_type "A5SS";is.first "FALSE";is.singleExon "FALSE"
chr1	transdecoder	CDS	103714755	103714888	.	+	0	transcript_id "DNTX_00001220";transcript_type "protein_coding";transcript_biotype "protein_coding";gene_id "XLOC_000891";gene_name "AMY1A";class_code "j";oId "Pancreas_00033816";is.last "FALSE";is.first "FALSE";is.singleExon "FALSE"
chr1	transdecoder	CDS	103715702	103715824	.	+	1	transcript_id "DNTX_00001220";transcript_type "protein_coding";transcript_biotype "protein_coding";gene_id "XLOC_000891";gene_name "AMY1A";class_code "j";oId "Pancreas_00033816";is.last "FALSE";is.first "FALSE";is.singleExon "FALSE"
chr1	transdecoder	CDS	103715919	103716018	.	+	1	transcript_id "DNTX_00001220";transcript_type "protein_coding";transcript_biotype "protein_coding";gene_id "XLOC_000891";gene_name "AMY1A";class_code "j";oId "Pancreas_00033816";is.last "FALSE";is.first "FALSE";is.singleExon "FALSE"
chr1	transdecoder	CDS	103717991	103718109	.	+	0	transcript_id "DNTX_00001220";transcript_type "protein_coding";transcript_biotype "protein_coding";gene_id "XLOC_000891";gene_name "AMY1A";class_code "j";oId "Pancreas_00033816";is.last "FALSE";is.first "FALSE";is.singleExon "FALSE"
chr1	transdecoder	CDS	103718221	103718346	.	+	1	transcript_id "DNTX_00001220";transcript_type "protein_coding";transcript_biotype "protein_coding";gene_id "XLOC_000891";gene_name "AMY1A";class_code "j";oId "Pancreas_00033816";is.last "FALSE";is.first "FALSE";is.singleExon "FALSE"
chr1	transdecoder	CDS	103719682	103719868	.	+	1	transcript_id "DNTX_00001220";transcript_type "protein_coding";transcript_biotype "protein_coding";gene_id "XLOC_000891";gene_name "AMY1A";class_code "j";oId "Pancreas_00033816";is.last "FALSE";is.first "FALSE";is.singleExon "FALSE"
chr1	transdecoder	stop_codon	103719869	103719871	.	+	0	transcript_id "DNTX_00001220";transcript_type "protein_coding";transcript_biotype "protein_coding";gene_id "XLOC_000891";gene_name "AMY1A";class_code "j";oId "Pancreas_00033816";is.last "FALSE";is.first "FALSE";is.singleExon "FALSE"
chr1	StringTie	transcript	103656285	103660482	.	+	.	transcript_id "DNTX_00001216";transcript_type "noncoding";transcript_biotype "noncoding";gene_id "XLOC_000891";gene_name "AMY1A";class_code "c";oId "Pancreas_00035518";is.last "FALSE";is.first "FALSE";is.singleExon "FALSE"
chr1	StringTie	exon	103656285	103656498	.	+	.	transcript_id "DNTX_00001216";transcript_type "noncoding";transcript_biotype "noncoding";exon_number "1";gene_id "XLOC_000891";gene_name "AMY1A";class_code "c";oId "Pancreas_00035518";is.last "FALSE";is.first "TRUE";is.singleExon "FALSE"
chr1	StringTie	exon	103656844	103656990	.	+	.	transcript_id "DNTX_00001216";transcript_type "noncoding";transcript_biotype "noncoding";exon_number "2";gene_id "XLOC_000891";gene_name "AMY1A";class_code "c";oId "Pancreas_00035518";is.last "FALSE";is.first "FALSE";is.singleExon "FALSE"
chr1	StringTie	exon	103657794	103657991	.	+	.	transcript_id "DNTX_00001216";transcript_type "noncoding";transcript_biotype "noncoding";exon_number "3";gene_id "XLOC_000891";gene_name "AMY1A";class_code "c";oId "Pancreas_00035518";is.last "FALSE";is.first "FALSE";is.singleExon "FALSE"
chr1	StringTie	exon	103658440	103658670	.	+	.	transcript_id "DNTX_00001216";transcript_type "noncoding";transcript_biotype "noncoding";exon_number "4";gene_id "XLOC_000891";gene_name "AMY1A";class_code "c";oId "Pancreas_00035518";is.last "FALSE";is.first "FALSE";is.singleExon "FALSE"
chr1	StringTie	exon	103659410	103659543	.	+	.	transcript_id "DNTX_00001216";transcript_type "noncoding";transcript_biotype "noncoding";exon_number "5";gene_id "XLOC_000891";gene_name "AMY1A";class_code "c";oId "Pancreas_00035518";is.last "FALSE";is.first "FALSE";is.singleExon "FALSE"
chr1	StringTie	exon	103660360	103660482	.	+	.	transcript_id "DNTX_00001216";transcript_type "noncoding";transcript_biotype "noncoding";exon_number "6";gene_id "XLOC_000891";gene_name "AMY1A";class_code "c";oId "Pancreas_00035518";is.last "TRUE";is.first "FALSE";is.singleExon "FALSE"
chr1	StringTie	transcript	103656285	103718109	.	+	.	transcript_id "DNTX_00001219";transcript_type "noncoding";transcript_biotype "noncoding";gene_id "XLOC_000891";gene_name "AMY1A";class_code "j";oId "Pancreas_00031807";is.last "FALSE";is.first "FALSE";is.singleExon "FALSE"
chr1	StringTie	exon	103656285	103656498	.	+	.	transcript_id "DNTX_00001219";transcript_type "noncoding";transcript_biotype "noncoding";exon_number "1";gene_id "XLOC_000891";gene_name "AMY1A";class_code "j";oId "Pancreas_00031807";is.last "FALSE";is.first "TRUE";is.singleExon "FALSE"
chr1	StringTie	exon	103656844	103656990	.	+	.	transcript_id "DNTX_00001219";transcript_type "noncoding";transcript_biotype "noncoding";exon_number "2";gene_id "XLOC_000891";gene_name "AMY1A";class_code "j";oId "Pancreas_00031807";is.last "FALSE";is.first "FALSE";is.singleExon "FALSE"
chr1	StringTie	exon	103657794	103657991	.	+	.	transcript_id "DNTX_00001219";transcript_type "noncoding";transcript_biotype "noncoding";exon_number "3";gene_id "XLOC_000891";gene_name "AMY1A";class_code "j";oId "Pancreas_00031807";is.last "FALSE";is.first "FALSE";is.singleExon "FALSE"
chr1	StringTie	exon	103658440	103658644	.	+	.	transcript_id "DNTX_00001219";transcript_type "noncoding";transcript_biotype "noncoding";exon_number "4";gene_id "XLOC_000891";gene_name "AMY1A";class_code "j";oId "Pancreas_00031807";is.last "FALSE";novel_exon_id "nvl_exon11527";novel_exon_type "A3SS";is.first "FALSE";is.singleExon "FALSE"
chr1	StringTie	exon	103713832	103713953	.	+	.	transcript_id "DNTX_00001219";transcript_type "noncoding";transcript_biotype "noncoding";exon_number "5";gene_id "XLOC_000891";gene_name "AMY1A";class_code "j";oId "Pancreas_00031807";is.last "FALSE";novel_exon_id "nvl_exon11528";novel_exon_type "A5SS";is.first "FALSE";is.singleExon "FALSE"
chr1	StringTie	exon	103714755	103714888	.	+	.	transcript_id "DNTX_00001219";transcript_type "noncoding";transcript_biotype "noncoding";exon_number "6";gene_id "XLOC_000891";gene_name "AMY1A";class_code "j";oId "Pancreas_00031807";is.last "FALSE";is.first "FALSE";is.singleExon "FALSE"
chr1	StringTie	exon	103715702	103715824	.	+	.	transcript_id "DNTX_00001219";transcript_type "noncoding";transcript_biotype "noncoding";exon_number "7";gene_id "XLOC_000891";gene_name "AMY1A";class_code "j";oId "Pancreas_00031807";is.last "FALSE";is.first "FALSE";is.singleExon "FALSE"
chr1	StringTie	exon	103715919	103716018	.	+	.	transcript_id "DNTX_00001219";transcript_type "noncoding";transcript_biotype "noncoding";exon_number "8";gene_id "XLOC_000891";gene_name "AMY1A";class_code "j";oId "Pancreas_00031807";is.last "FALSE";is.first "FALSE";is.singleExon "FALSE"
chr1	StringTie	exon	103717991	103718109	.	+	.	transcript_id "DNTX_00001219";transcript_type "noncoding";transcript_biotype "noncoding";exon_number "9";gene_id "XLOC_000891";gene_name "AMY1A";class_code "j";oId "Pancreas_00031807";is.last "TRUE";is.first "FALSE";is.singleExon "FALSE"
chr1	StringTie	transcript	103656807	103659543	.	+	.	transcript_id "DNTX_00001221";transcript_type "noncoding";transcript_biotype "noncoding";gene_id "XLOC_000891";gene_name "AMY1A";class_code "=";oId "Pancreas_00003420";is.last "FALSE";is.first "FALSE";is.singleExon "FALSE"
chr1	StringTie	exon	103656807	103656990	.	+	.	transcript_id "DNTX_00001221";transcript_type "noncoding";transcript_biotype "noncoding";exon_number "1";gene_id "XLOC_000891";gene_name "AMY1A";class_code "=";oId "Pancreas_00003420";is.last "FALSE";is.first "TRUE";is.singleExon "FALSE"
chr1	StringTie	exon	103657794	103657991	.	+	.	transcript_id "DNTX_00001221";transcript_type "noncoding";transcript_biotype "noncoding";exon_number "2";gene_id "XLOC_000891";gene_name "AMY1A";class_code "=";oId "Pancreas_00003420";is.last "FALSE";is.first "FALSE";is.singleExon "FALSE"
chr1	StringTie	exon	103658440	103658670	.	+	.	transcript_id "DNTX_00001221";transcript_type "noncoding";transcript_biotype "noncoding";exon_number "3";gene_id "XLOC_000891";gene_name "AMY1A";class_code "=";oId "Pancreas_00003420";is.last "FALSE";is.first "FALSE";is.singleExon "FALSE"
chr1	StringTie	exon	103659410	103659543	.	+	.	transcript_id "DNTX_00001221";transcript_type "noncoding";transcript_biotype "noncoding";exon_number "4";gene_id "XLOC_000891";gene_name "AMY1A";class_code "=";oId "Pancreas_00003420";is.last "TRUE";is.first "FALSE";is.singleExon "FALSE"
chr1	StringTie	transcript	103658437	103660482	.	+	.	transcript_id "DNTX_00001222";transcript_type "noncoding";transcript_biotype "noncoding";gene_id "XLOC_000891";gene_name "AMY1A";class_code "c";oId "Pancreas_00029950";is.last "FALSE";is.first "FALSE";is.singleExon "FALSE"
chr1	StringTie	exon	103658437	103658670	.	+	.	transcript_id "DNTX_00001222";transcript_type "noncoding";transcript_biotype "noncoding";exon_number "1";gene_id "XLOC_000891";gene_name "AMY1A";class_code "c";oId "Pancreas_00029950";is.last "FALSE";novel_exon_id "nvl_exon11529";novel_exon_type "novel_TSS";is.first "TRUE";is.singleExon "FALSE"
chr1	StringTie	exon	103659410	103659543	.	+	.	transcript_id "DNTX_00001222";transcript_type "noncoding";transcript_biotype "noncoding";exon_number "2";gene_id "XLOC_000891";gene_name "AMY1A";class_code "c";oId "Pancreas_00029950";is.last "FALSE";is.first "FALSE";is.singleExon "FALSE"
chr1	StringTie	exon	103660360	103660482	.	+	.	transcript_id "DNTX_00001222";transcript_type "noncoding";transcript_biotype "noncoding";exon_number "3";gene_id "XLOC_000891";gene_name "AMY1A";class_code "c";oId "Pancreas_00029950";is.last "TRUE";is.first "FALSE";is.singleExon "FALSE"
chr1	transdecoder	transcript	103658447	103719871	.	+	.	transcript_id "DNTX_00001223";transcript_type "protein_coding";transcript_biotype "protein_coding";gene_id "XLOC_000891";gene_name "AMY1A";class_code "j";oId "Pancreas_00032770";is.last "FALSE";is.first "FALSE";is.singleExon "FALSE"
chr1	transdecoder	exon	103658447	103658670	.	+	.	transcript_id "DNTX_00001223";transcript_type "protein_coding";transcript_biotype "protein_coding";exon_number "1";gene_id "XLOC_000891";gene_name "AMY1A";class_code "j";oId "Pancreas_00032770";is.last "FALSE";novel_exon_id "nvl_exon11530";novel_exon_type "novel_TSS";is.first "TRUE";is.singleExon "FALSE"
chr1	transdecoder	exon	103659410	103659543	.	+	.	transcript_id "DNTX_00001223";transcript_type "protein_coding";transcript_biotype "protein_coding";exon_number "2";gene_id "XLOC_000891";gene_name "AMY1A";class_code "j";oId "Pancreas_00032770";is.last "FALSE";is.first "FALSE";is.singleExon "FALSE"
chr1	transdecoder	exon	103660360	103660373	.	+	.	transcript_id "DNTX_00001223";transcript_type "protein_coding";transcript_biotype "protein_coding";exon_number "3";gene_id "XLOC_000891";gene_name "AMY1A";class_code "j";oId "Pancreas_00032770";is.last "FALSE";novel_exon_id "nvl_exon11522";novel_exon_type "A3SS";is.first "FALSE";is.singleExon "FALSE"
chr1	transdecoder	exon	103713771	103713953	.	+	.	transcript_id "DNTX_00001223";transcript_type "protein_coding";transcript_biotype "protein_coding";exon_number "4";gene_id "XLOC_000891";gene_name "AMY1A";class_code "j";oId "Pancreas_00032770";is.last "FALSE";novel_exon_id "nvl_exon11523";novel_exon_type "novel_TSS";is.first "FALSE";is.singleExon "FALSE"
chr1	transdecoder	exon	103714755	103714888	.	+	.	transcript_id "DNTX_00001223";transcript_type "protein_coding";transcript_biotype "protein_coding";exon_number "5";gene_id "XLOC_000891";gene_name "AMY1A";class_code "j";oId "Pancreas_00032770";is.last "FALSE";is.first "FALSE";is.singleExon "FALSE"
chr1	transdecoder	exon	103715702	103715824	.	+	.	transcript_id "DNTX_00001223";transcript_type "protein_coding";transcript_biotype "protein_coding";exon_number "6";gene_id "XLOC_000891";gene_name "AMY1A";class_code "j";oId "Pancreas_00032770";is.last "FALSE";is.first "FALSE";is.singleExon "FALSE"
chr1	transdecoder	exon	103715919	103716018	.	+	.	transcript_id "DNTX_00001223";transcript_type "protein_coding";transcript_biotype "protein_coding";exon_number "7";gene_id "XLOC_000891";gene_name "AMY1A";class_code "j";oId "Pancreas_00032770";is.last "FALSE";is.first "FALSE";is.singleExon "FALSE"
chr1	transdecoder	exon	103717991	103718109	.	+	.	transcript_id "DNTX_00001223";transcript_type "protein_coding";transcript_biotype "protein_coding";exon_number "8";gene_id "XLOC_000891";gene_name "AMY1A";class_code "j";oId "Pancreas_00032770";is.last "FALSE";is.first "FALSE";is.singleExon "FALSE"
chr1	transdecoder	exon	103718221	103718346	.	+	.	transcript_id "DNTX_00001223";transcript_type "protein_coding";transcript_biotype "protein_coding";exon_number "9";gene_id "XLOC_000891";gene_name "AMY1A";class_code "j";oId "Pancreas_00032770";is.last "FALSE";is.first "FALSE";is.singleExon "FALSE"
chr1	transdecoder	exon	103719682	103719871	.	+	.	transcript_id "DNTX_00001223";transcript_type "protein_coding";transcript_biotype "protein_coding";exon_number "10";gene_id "XLOC_000891";gene_name "AMY1A";class_code "j";oId "Pancreas_00032770";is.last "TRUE";is.first "FALSE";is.singleExon "FALSE"
chr1	transdecoder	five_prime_UTR	103658447	103658670	.	+	.	transcript_id "DNTX_00001223";transcript_type "protein_coding";transcript_biotype "protein_coding";gene_id "XLOC_000891";gene_name "AMY1A";class_code "j";oId "Pancreas_00032770";is.last "FALSE";novel_exon_id "nvl_exon11530";novel_exon_type "novel_TSS";is.first "TRUE";is.singleExon "FALSE"
chr1	transdecoder	five_prime_UTR	103659410	103659543	.	+	.	transcript_id "DNTX_00001223";transcript_type "protein_coding";transcript_biotype "protein_coding";gene_id "XLOC_000891";gene_name "AMY1A";class_code "j";oId "Pancreas_00032770";is.last "FALSE";is.first "FALSE";is.singleExon "FALSE"
chr1	transdecoder	five_prime_UTR	103660360	103660373	.	+	.	transcript_id "DNTX_00001223";transcript_type "protein_coding";transcript_biotype "protein_coding";gene_id "XLOC_000891";gene_name "AMY1A";class_code "j";oId "Pancreas_00032770";is.last "FALSE";novel_exon_id "nvl_exon11522";novel_exon_type "A3SS";is.first "FALSE";is.singleExon "FALSE"
chr1	transdecoder	five_prime_UTR	103713771	103713800	.	+	.	transcript_id "DNTX_00001223";transcript_type "protein_coding";transcript_biotype "protein_coding";gene_id "XLOC_000891";gene_name "AMY1A";class_code "j";oId "Pancreas_00032770";is.last "FALSE";is.first "FALSE";is.singleExon "FALSE"
chr1	transdecoder	start_codon	103713801	103713803	.	+	0	transcript_id "DNTX_00001223";transcript_type "protein_coding";transcript_biotype "protein_coding";gene_id "XLOC_000891";gene_name "AMY1A";class_code "j";oId "Pancreas_00032770";is.last "FALSE";is.first "FALSE";is.singleExon "FALSE"
chr1	transdecoder	CDS	103713801	103713953	.	+	0	transcript_id "DNTX_00001223";transcript_type "protein_coding";transcript_biotype "protein_coding";gene_id "XLOC_000891";gene_name "AMY1A";class_code "j";oId "Pancreas_00032770";is.last "FALSE";is.first "FALSE";is.singleExon "FALSE"
chr1	transdecoder	CDS	103714755	103714888	.	+	0	transcript_id "DNTX_00001223";transcript_type "protein_coding";transcript_biotype "protein_coding";gene_id "XLOC_000891";gene_name "AMY1A";class_code "j";oId "Pancreas_00032770";is.last "FALSE";is.first "FALSE";is.singleExon "FALSE"
chr1	transdecoder	CDS	103715702	103715824	.	+	1	transcript_id "DNTX_00001223";transcript_type "protein_coding";transcript_biotype "protein_coding";gene_id "XLOC_000891";gene_name "AMY1A";class_code "j";oId "Pancreas_00032770";is.last "FALSE";is.first "FALSE";is.singleExon "FALSE"
chr1	transdecoder	CDS	103715919	103716018	.	+	1	transcript_id "DNTX_00001223";transcript_type "protein_coding";transcript_biotype "protein_coding";gene_id "XLOC_000891";gene_name "AMY1A";class_code "j";oId "Pancreas_00032770";is.last "FALSE";is.first "FALSE";is.singleExon "FALSE"
chr1	transdecoder	CDS	103717991	103718109	.	+	0	transcript_id "DNTX_00001223";transcript_type "protein_coding";transcript_biotype "protein_coding";gene_id "XLOC_000891";gene_name "AMY1A";class_code "j";oId "Pancreas_00032770";is.last "FALSE";is.first "FALSE";is.singleExon "FALSE"
chr1	transdecoder	CDS	103718221	103718346	.	+	1	transcript_id "DNTX_00001223";transcript_type "protein_coding";transcript_biotype "protein_coding";gene_id "XLOC_000891";gene_name "AMY1A";class_code "j";oId "Pancreas_00032770";is.last "FALSE";is.first "FALSE";is.singleExon "FALSE"
chr1	transdecoder	CDS	103719682	103719868	.	+	1	transcript_id "DNTX_00001223";transcript_type "protein_coding";transcript_biotype "protein_coding";gene_id "XLOC_000891";gene_name "AMY1A";class_code "j";oId "Pancreas_00032770";is.last "FALSE";is.first "FALSE";is.singleExon "FALSE"
chr1	transdecoder	stop_codon	103719869	103719871	.	+	0	transcript_id "DNTX_00001223";transcript_type "protein_coding";transcript_biotype "protein_coding";gene_id "XLOC_000891";gene_name "AMY1A";class_code "j";oId "Pancreas_00032770";is.last "FALSE";is.first "FALSE";is.singleExon "FALSE"
chr1	StringTie	transcript	103658450	103687644	.	+	.	transcript_id "DNTX_00001224";transcript_type "noncoding";transcript_biotype "noncoding";gene_id "XLOC_000891";gene_name "AMY1A";class_code "j";oId "Pancreas_00033817";is.last "FALSE";is.first "FALSE";is.singleExon "FALSE"
chr1	StringTie	exon	103658450	103658670	.	+	.	transcript_id "DNTX_00001224";transcript_type "noncoding";transcript_biotype "noncoding";exon_number "1";gene_id "XLOC_000891";gene_name "AMY1A";class_code "j";oId "Pancreas_00033817";is.last "FALSE";novel_exon_id "nvl_exon11531";novel_exon_type "novel_TSS";is.first "TRUE";is.singleExon "FALSE"
chr1	StringTie	exon	103659410	103659543	.	+	.	transcript_id "DNTX_00001224";transcript_type "noncoding";transcript_biotype "noncoding";exon_number "2";gene_id "XLOC_000891";gene_name "AMY1A";class_code "j";oId "Pancreas_00033817";is.last "FALSE";is.first "FALSE";is.singleExon "FALSE"
chr1	StringTie	exon	103660360	103660482	.	+	.	transcript_id "DNTX_00001224";transcript_type "noncoding";transcript_biotype "noncoding";exon_number "3";gene_id "XLOC_000891";gene_name "AMY1A";class_code "j";oId "Pancreas_00033817";is.last "FALSE";is.first "FALSE";is.singleExon "FALSE"
chr1	StringTie	exon	103660577	103660676	.	+	.	transcript_id "DNTX_00001224";transcript_type "noncoding";transcript_biotype "noncoding";exon_number "4";gene_id "XLOC_000891";gene_name "AMY1A";class_code "j";oId "Pancreas_00033817";is.last "FALSE";is.first "FALSE";is.singleExon "FALSE"
chr1	StringTie	exon	103662657	103662775	.	+	.	transcript_id "DNTX_00001224";transcript_type "noncoding";transcript_biotype "noncoding";exon_number "5";gene_id "XLOC_000891";gene_name "AMY1A";class_code "j";oId "Pancreas_00033817";is.last "FALSE";is.first "FALSE";is.singleExon "FALSE"
chr1	StringTie	exon	103662886	103663011	.	+	.	transcript_id "DNTX_00001224";transcript_type "noncoding";transcript_biotype "noncoding";exon_number "6";gene_id "XLOC_000891";gene_name "AMY1A";class_code "j";oId "Pancreas_00033817";is.last "FALSE";is.first "FALSE";is.singleExon "FALSE"
chr1	StringTie	exon	103664331	103664411	.	+	.	transcript_id "DNTX_00001224";transcript_type "noncoding";transcript_biotype "noncoding";exon_number "7";gene_id "XLOC_000891";gene_name "AMY1A";class_code "j";oId "Pancreas_00033817";is.last "FALSE";novel_exon_id "nvl_exon11532";novel_exon_type "A3SS";is.first "FALSE";is.singleExon "FALSE"
chr1	StringTie	exon	103687558	103687644	.	+	.	transcript_id "DNTX_00001224";transcript_type "noncoding";transcript_biotype "noncoding";exon_number "8";gene_id "XLOC_000891";gene_name "AMY1A";class_code "j";oId "Pancreas_00033817";is.last "TRUE";novel_exon_id "nvl_exon11533";novel_exon_type "novel_TES";is.first "FALSE";is.singleExon "FALSE"
chr1	StringTie	transcript	103662258	103664476	.	+	.	transcript_id "DNTX_00001225";transcript_type "noncoding";transcript_biotype "noncoding";gene_id "XLOC_000891";gene_name "AMY1A";class_code "j";oId "Cornea_Adult.Tissue_00003732";is.last "FALSE";is.first "FALSE";is.singleExon "FALSE"
chr1	StringTie	exon	103662258	103662775	.	+	.	transcript_id "DNTX_00001225";transcript_type "noncoding";transcript_biotype "noncoding";exon_number "1";gene_id "XLOC_000891";gene_name "AMY1A";class_code "j";oId "Cornea_Adult.Tissue_00003732";is.last "FALSE";novel_exon_id "nvl_exon11534";novel_exon_type "novel_TSS";is.first "TRUE";is.singleExon "FALSE"
chr1	StringTie	exon	103662886	103663011	.	+	.	transcript_id "DNTX_00001225";transcript_type "noncoding";transcript_biotype "noncoding";exon_number "2";gene_id "XLOC_000891";gene_name "AMY1A";class_code "j";oId "Cornea_Adult.Tissue_00003732";is.last "FALSE";is.first "FALSE";is.singleExon "FALSE"
chr1	StringTie	exon	103664331	103664476	.	+	.	transcript_id "DNTX_00001225";transcript_type "noncoding";transcript_biotype "noncoding";exon_number "3";gene_id "XLOC_000891";gene_name "AMY1A";class_code "j";oId "Cornea_Adult.Tissue_00003732";is.last "TRUE";novel_exon_id "nvl_exon11535";novel_exon_type "novel_TES";is.first "FALSE";is.singleExon "FALSE"
chr1	StringTie	transcript	103662657	103687642	.	+	.	transcript_id "DNTX_00001226";transcript_type "noncoding";transcript_biotype "noncoding";gene_id "XLOC_000891";gene_name "AMY1A";class_code "j";oId "Pancreas_00020567";is.last "FALSE";is.first "FALSE";is.singleExon "FALSE"
chr1	StringTie	exon	103662657	103662775	.	+	.	transcript_id "DNTX_00001226";transcript_type "noncoding";transcript_biotype "noncoding";exon_number "1";gene_id "XLOC_000891";gene_name "AMY1A";class_code "j";oId "Pancreas_00020567";is.last "FALSE";is.first "TRUE";is.singleExon "FALSE"
chr1	StringTie	exon	103662886	103663011	.	+	.	transcript_id "DNTX_00001226";transcript_type "noncoding";transcript_biotype "noncoding";exon_number "2";gene_id "XLOC_000891";gene_name "AMY1A";class_code "j";oId "Pancreas_00020567";is.last "FALSE";is.first "FALSE";is.singleExon "FALSE"
chr1	StringTie	exon	103664331	103664411	.	+	.	transcript_id "DNTX_00001226";transcript_type "noncoding";transcript_biotype "noncoding";exon_number "3";gene_id "XLOC_000891";gene_name "AMY1A";class_code "j";oId "Pancreas_00020567";is.last "FALSE";novel_exon_id "nvl_exon11532";novel_exon_type "A3SS";is.first "FALSE";is.singleExon "FALSE"
chr1	StringTie	exon	103687558	103687642	.	+	.	transcript_id "DNTX_00001226";transcript_type "noncoding";transcript_biotype "noncoding";exon_number "4";gene_id "XLOC_000891";gene_name "AMY1A";class_code "j";oId "Pancreas_00020567";is.last "TRUE";novel_exon_id "nvl_exon11536";novel_exon_type "novel_TES";is.first "FALSE";is.singleExon "FALSE"
chr1	StringTie	transcript	103662657	103689085	.	+	.	transcript_id "DNTX_00001227";transcript_type "noncoding";transcript_biotype "noncoding";gene_id "XLOC_000891";gene_name "AMY1A";class_code "j";oId "Pancreas_00023348";is.last "FALSE";is.first "FALSE";is.singleExon "FALSE"
chr1	StringTie	exon	103662657	103662775	.	+	.	transcript_id "DNTX_00001227";transcript_type "noncoding";transcript_biotype "noncoding";exon_number "1";gene_id "XLOC_000891";gene_name "AMY1A";class_code "j";oId "Pancreas_00023348";is.last "FALSE";is.first "TRUE";is.singleExon "FALSE"
chr1	StringTie	exon	103662886	103663011	.	+	.	transcript_id "DNTX_00001227";transcript_type "noncoding";transcript_biotype "noncoding";exon_number "2";gene_id "XLOC_000891";gene_name "AMY1A";class_code "j";oId "Pancreas_00023348";is.last "FALSE";is.first "FALSE";is.singleExon "FALSE"
chr1	StringTie	exon	103664331	103664411	.	+	.	transcript_id "DNTX_00001227";transcript_type "noncoding";transcript_biotype "noncoding";exon_number "3";gene_id "XLOC_000891";gene_name "AMY1A";class_code "j";oId "Pancreas_00023348";is.last "FALSE";novel_exon_id "nvl_exon11532";novel_exon_type "A3SS";is.first "FALSE";is.singleExon "FALSE"
chr1	StringTie	exon	103687558	103687640	.	+	.	transcript_id "DNTX_00001227";transcript_type "noncoding";transcript_biotype "noncoding";exon_number "4";gene_id "XLOC_000891";gene_name "AMY1A";class_code "j";oId "Pancreas_00023348";is.last "FALSE";novel_exon_id "nvl_exon11537";novel_exon_type "novel_exon";is.first "FALSE";is.singleExon "FALSE"
chr1	StringTie	exon	103688961	103689085	.	+	.	transcript_id "DNTX_00001227";transcript_type "noncoding";transcript_biotype "noncoding";exon_number "5";gene_id "XLOC_000891";gene_name "AMY1A";class_code "j";oId "Pancreas_00023348";is.last "TRUE";novel_exon_id "nvl_exon11478";novel_exon_type "novel_TES";is.first "FALSE";is.singleExon "FALSE"
chr1	StringTie	transcript	103662657	103719871	.	+	.	transcript_id "DNTX_00001228";transcript_type "noncoding";transcript_biotype "noncoding";gene_id "XLOC_000891";gene_name "AMY1A";class_code "j";oId "Pancreas_00003422";is.last "FALSE";is.first "FALSE";is.singleExon "FALSE"
chr1	StringTie	exon	103662657	103662775	.	+	.	transcript_id "DNTX_00001228";transcript_type "noncoding";transcript_biotype "noncoding";exon_number "1";gene_id "XLOC_000891";gene_name "AMY1A";class_code "j";oId "Pancreas_00003422";is.last "FALSE";is.first "TRUE";is.singleExon "FALSE"
chr1	StringTie	exon	103718221	103718346	.	+	.	transcript_id "DNTX_00001228";transcript_type "noncoding";transcript_biotype "noncoding";exon_number "2";gene_id "XLOC_000891";gene_name "AMY1A";class_code "j";oId "Pancreas_00003422";is.last "FALSE";is.first "FALSE";is.singleExon "FALSE"
chr1	StringTie	exon	103719682	103719871	.	+	.	transcript_id "DNTX_00001228";transcript_type "noncoding";transcript_biotype "noncoding";exon_number "3";gene_id "XLOC_000891";gene_name "AMY1A";class_code "j";oId "Pancreas_00003422";is.last "TRUE";is.first "FALSE";is.singleExon "FALSE"
chr1	StringTie	transcript	103662657	103719910	.	+	.	transcript_id "DNTX_00001229";transcript_type "noncoding";transcript_biotype "noncoding";gene_id "XLOC_000891";gene_name "AMY1A";class_code "j";oId "Pancreas_00016939";is.last "FALSE";is.first "FALSE";is.singleExon "FALSE"
chr1	StringTie	exon	103662657	103662775	.	+	.	transcript_id "DNTX_00001229";transcript_type "noncoding";transcript_biotype "noncoding";exon_number "1";gene_id "XLOC_000891";gene_name "AMY1A";class_code "j";oId "Pancreas_00016939";is.last "FALSE";is.first "TRUE";is.singleExon "FALSE"
chr1	StringTie	exon	103662886	103663012	.	+	.	transcript_id "DNTX_00001229";transcript_type "noncoding";transcript_biotype "noncoding";exon_number "2";gene_id "XLOC_000891";gene_name "AMY1A";class_code "j";oId "Pancreas_00016939";is.last "FALSE";novel_exon_id "nvl_exon11538";novel_exon_type "A3SS";is.first "FALSE";is.singleExon "FALSE"
chr1	StringTie	exon	103718081	103718109	.	+	.	transcript_id "DNTX_00001229";transcript_type "noncoding";transcript_biotype "noncoding";exon_number "3";gene_id "XLOC_000891";gene_name "AMY1A";class_code "j";oId "Pancreas_00016939";is.last "FALSE";novel_exon_id "nvl_exon11495";novel_exon_type "A5SS";is.first "FALSE";is.singleExon "FALSE"
chr1	StringTie	exon	103718221	103718346	.	+	.	transcript_id "DNTX_00001229";transcript_type "noncoding";transcript_biotype "noncoding";exon_number "4";gene_id "XLOC_000891";gene_name "AMY1A";class_code "j";oId "Pancreas_00016939";is.last "FALSE";is.first "FALSE";is.singleExon "FALSE"
chr1	StringTie	exon	103719682	103719910	.	+	.	transcript_id "DNTX_00001229";transcript_type "noncoding";transcript_biotype "noncoding";exon_number "5";gene_id "XLOC_000891";gene_name "AMY1A";class_code "j";oId "Pancreas_00016939";is.last "TRUE";novel_exon_id "nvl_exon11539";novel_exon_type "novel_TES";is.first "FALSE";is.singleExon "FALSE"
chr1	StringTie	transcript	103662744	103664549	.	+	.	transcript_id "DNTX_00001230";transcript_type "noncoding";transcript_biotype "noncoding";gene_id "XLOC_000891";gene_name "AMY1A";class_code "=";oId "Pancreas_00014712";is.last "FALSE";is.first "FALSE";is.singleExon "FALSE"
chr1	StringTie	exon	103662744	103662775	.	+	.	transcript_id "DNTX_00001230";transcript_type "noncoding";transcript_biotype "noncoding";exon_number "1";gene_id "XLOC_000891";gene_name "AMY1A";class_code "=";oId "Pancreas_00014712";is.last "FALSE";is.first "TRUE";is.singleExon "FALSE"
chr1	StringTie	exon	103662886	103663011	.	+	.	transcript_id "DNTX_00001230";transcript_type "noncoding";transcript_biotype "noncoding";exon_number "2";gene_id "XLOC_000891";gene_name "AMY1A";class_code "=";oId "Pancreas_00014712";is.last "FALSE";is.first "FALSE";is.singleExon "FALSE"
chr1	StringTie	exon	103663435	103663605	.	+	.	transcript_id "DNTX_00001230";transcript_type "noncoding";transcript_biotype "noncoding";exon_number "3";gene_id "XLOC_000891";gene_name "AMY1A";class_code "=";oId "Pancreas_00014712";is.last "FALSE";is.first "FALSE";is.singleExon "FALSE"
chr1	StringTie	exon	103664357	103664549	.	+	.	transcript_id "DNTX_00001230";transcript_type "noncoding";transcript_biotype "noncoding";exon_number "4";gene_id "XLOC_000891";gene_name "AMY1A";class_code "=";oId "Pancreas_00014712";is.last "TRUE";is.first "FALSE";is.singleExon "FALSE"
chr1	transdecoder	gene	103650838	103758690	.	+	.	gene_id "XLOC_000891";gene_name "AMY1C";is.last "FALSE";is.first "FALSE";is.singleExon "FALSE"
chr1	transdecoder	transcript	103650838	103758690	.	+	.	transcript_id "DNTX_00010642";transcript_type "protein_coding";transcript_biotype "protein_coding";gene_id "XLOC_000891";gene_name "AMY1C";class_code "j";oId "Lung_00010678";is.last "FALSE";is.first "FALSE";is.singleExon "FALSE"
chr1	transdecoder	exon	103650838	103651089	.	+	.	transcript_id "DNTX_00010642";transcript_type "protein_coding";transcript_biotype "protein_coding";exon_number "1";gene_id "XLOC_000891";gene_name "AMY1C";class_code "j";oId "Lung_00010678";is.last "FALSE";novel_exon_id "nvl_exon11513";novel_exon_type "novel_TSS";is.first "TRUE";is.singleExon "FALSE"
chr1	transdecoder	exon	103750424	103750637	.	+	.	transcript_id "DNTX_00010642";transcript_type "protein_coding";transcript_biotype "protein_coding";exon_number "2";gene_id "XLOC_000891";gene_name "AMY1C";class_code "j";oId "Lung_00010678";is.last "FALSE";is.first "FALSE";is.singleExon "FALSE"
chr1	transdecoder	exon	103750983	103751129	.	+	.	transcript_id "DNTX_00010642";transcript_type "protein_coding";transcript_biotype "protein_coding";exon_number "3";gene_id "XLOC_000891";gene_name "AMY1C";class_code "j";oId "Lung_00010678";is.last "FALSE";is.first "FALSE";is.singleExon "FALSE"
chr1	transdecoder	exon	103751933	103752130	.	+	.	transcript_id "DNTX_00010642";transcript_type "protein_coding";transcript_biotype "protein_coding";exon_number "4";gene_id "XLOC_000891";gene_name "AMY1C";class_code "j";oId "Lung_00010678";is.last "FALSE";is.first "FALSE";is.singleExon "FALSE"
chr1	transdecoder	exon	103752579	103752809	.	+	.	transcript_id "DNTX_00010642";transcript_type "protein_coding";transcript_biotype "protein_coding";exon_number "5";gene_id "XLOC_000891";gene_name "AMY1C";class_code "j";oId "Lung_00010678";is.last "FALSE";is.first "FALSE";is.singleExon "FALSE"
chr1	transdecoder	exon	103753549	103753682	.	+	.	transcript_id "DNTX_00010642";transcript_type "protein_coding";transcript_biotype "protein_coding";exon_number "6";gene_id "XLOC_000891";gene_name "AMY1C";class_code "j";oId "Lung_00010678";is.last "FALSE";is.first "FALSE";is.singleExon "FALSE"
chr1	transdecoder	exon	103754499	103754621	.	+	.	transcript_id "DNTX_00010642";transcript_type "protein_coding";transcript_biotype "protein_coding";exon_number "7";gene_id "XLOC_000891";gene_name "AMY1C";class_code "j";oId "Lung_00010678";is.last "FALSE";is.first "FALSE";is.singleExon "FALSE"
chr1	transdecoder	exon	103754715	103754814	.	+	.	transcript_id "DNTX_00010642";transcript_type "protein_coding";transcript_biotype "protein_coding";exon_number "8";gene_id "XLOC_000891";gene_name "AMY1C";class_code "j";oId "Lung_00010678";is.last "FALSE";is.first "FALSE";is.singleExon "FALSE"
chr1	transdecoder	exon	103756795	103756913	.	+	.	transcript_id "DNTX_00010642";transcript_type "protein_coding";transcript_biotype "protein_coding";exon_number "9";gene_id "XLOC_000891";gene_name "AMY1C";class_code "j";oId "Lung_00010678";is.last "FALSE";is.first "FALSE";is.singleExon "FALSE"
chr1	transdecoder	exon	103757024	103757149	.	+	.	transcript_id "DNTX_00010642";transcript_type "protein_coding";transcript_biotype "protein_coding";exon_number "10";gene_id "XLOC_000891";gene_name "AMY1C";class_code "j";oId "Lung_00010678";is.last "FALSE";is.first "FALSE";is.singleExon "FALSE"
chr1	transdecoder	exon	103758469	103758690	.	+	.	transcript_id "DNTX_00010642";transcript_type "protein_coding";transcript_biotype "protein_coding";exon_number "11";gene_id "XLOC_000891";gene_name "AMY1C";class_code "j";oId "Lung_00010678";is.last "TRUE";is.first "FALSE";is.singleExon "FALSE"
chr1	transdecoder	five_prime_UTR	103650838	103651089	.	+	.	transcript_id "DNTX_00010642";transcript_type "protein_coding";transcript_biotype "protein_coding";gene_id "XLOC_000891";gene_name "AMY1C";class_code "j";oId "Lung_00010678";is.last "FALSE";novel_exon_id "nvl_exon11513";novel_exon_type "novel_TSS";is.first "TRUE";is.singleExon "FALSE"
chr1	transdecoder	five_prime_UTR	103750424	103750469	.	+	.	transcript_id "DNTX_00010642";transcript_type "protein_coding";transcript_biotype "protein_coding";gene_id "XLOC_000891";gene_name "AMY1C";class_code "j";oId "Lung_00010678";is.last "FALSE";is.first "FALSE";is.singleExon "FALSE"
chr1	transdecoder	start_codon	103750470	103750472	.	+	0	transcript_id "DNTX_00010642";transcript_type "protein_coding";transcript_biotype "protein_coding";gene_id "XLOC_000891";gene_name "AMY1C";class_code "j";oId "Lung_00010678";is.last "FALSE";is.first "FALSE";is.singleExon "FALSE"
chr1	transdecoder	CDS	103750470	103750637	.	+	0	transcript_id "DNTX_00010642";transcript_type "protein_coding";transcript_biotype "protein_coding";gene_id "XLOC_000891";gene_name "AMY1C";class_code "j";oId "Lung_00010678";is.last "FALSE";is.first "FALSE";is.singleExon "FALSE"
chr1	transdecoder	CDS	103750983	103751129	.	+	0	transcript_id "DNTX_00010642";transcript_type "protein_coding";transcript_biotype "protein_coding";gene_id "XLOC_000891";gene_name "AMY1C";class_code "j";oId "Lung_00010678";is.last "FALSE";is.first "FALSE";is.singleExon "FALSE"
chr1	transdecoder	CDS	103751933	103752130	.	+	0	transcript_id "DNTX_00010642";transcript_type "protein_coding";transcript_biotype "protein_coding";gene_id "XLOC_000891";gene_name "AMY1C";class_code "j";oId "Lung_00010678";is.last "FALSE";is.first "FALSE";is.singleExon "FALSE"
chr1	transdecoder	CDS	103752579	103752809	.	+	0	transcript_id "DNTX_00010642";transcript_type "protein_coding";transcript_biotype "protein_coding";gene_id "XLOC_000891";gene_name "AMY1C";class_code "j";oId "Lung_00010678";is.last "FALSE";is.first "FALSE";is.singleExon "FALSE"
chr1	transdecoder	CDS	103753549	103753682	.	+	0	transcript_id "DNTX_00010642";transcript_type "protein_coding";transcript_biotype "protein_coding";gene_id "XLOC_000891";gene_name "AMY1C";class_code "j";oId "Lung_00010678";is.last "FALSE";is.first "FALSE";is.singleExon "FALSE"
chr1	transdecoder	CDS	103754499	103754621	.	+	1	transcript_id "DNTX_00010642";transcript_type "protein_coding";transcript_biotype "protein_coding";gene_id "XLOC_000891";gene_name "AMY1C";class_code "j";oId "Lung_00010678";is.last "FALSE";is.first "FALSE";is.singleExon "FALSE"
chr1	transdecoder	CDS	103754715	103754814	.	+	1	transcript_id "DNTX_00010642";transcript_type "protein_coding";transcript_biotype "protein_coding";gene_id "XLOC_000891";gene_name "AMY1C";class_code "j";oId "Lung_00010678";is.last "FALSE";is.first "FALSE";is.singleExon "FALSE"
chr1	transdecoder	CDS	103756795	103756913	.	+	0	transcript_id "DNTX_00010642";transcript_type "protein_coding";transcript_biotype "protein_coding";gene_id "XLOC_000891";gene_name "AMY1C";class_code "j";oId "Lung_00010678";is.last "FALSE";is.first "FALSE";is.singleExon "FALSE"
chr1	transdecoder	CDS	103757024	103757149	.	+	1	transcript_id "DNTX_00010642";transcript_type "protein_coding";transcript_biotype "protein_coding";gene_id "XLOC_000891";gene_name "AMY1C";class_code "j";oId "Lung_00010678";is.last "FALSE";is.first "FALSE";is.singleExon "FALSE"
chr1	transdecoder	CDS	103758469	103758655	.	+	1	transcript_id "DNTX_00010642";transcript_type "protein_coding";transcript_biotype "protein_coding";gene_id "XLOC_000891";gene_name "AMY1C";class_code "j";oId "Lung_00010678";is.last "FALSE";is.first "FALSE";is.singleExon "FALSE"
chr1	transdecoder	stop_codon	103758656	103758658	.	+	0	transcript_id "DNTX_00010642";transcript_type "protein_coding";transcript_biotype "protein_coding";gene_id "XLOC_000891";gene_name "AMY1C";class_code "j";oId "Lung_00010678";is.last "FALSE";is.first "FALSE";is.singleExon "FALSE"
chr1	transdecoder	three_prime_UTR	103758659	103758690	.	+	.	transcript_id "DNTX_00010642";transcript_type "protein_coding";transcript_biotype "protein_coding";gene_id "XLOC_000891";gene_name "AMY1C";class_code "j";oId "Lung_00010678";is.last "FALSE";is.first "FALSE";is.singleExon "FALSE"
chr1	transdecoder	transcript	103745007	103758690	.	+	.	transcript_id "DNTX_00001235";transcript_type "protein_coding";transcript_biotype "protein_coding";gene_id "XLOC_000891";gene_name "AMY1C";class_code "j";oId "Thyroid_00003335";is.last "FALSE";is.first "FALSE";is.singleExon "FALSE"
chr1	transdecoder	exon	103745007	103745227	.	+	.	transcript_id "DNTX_00001235";transcript_type "protein_coding";transcript_biotype "protein_coding";exon_number "1";gene_id "XLOC_000891";gene_name "AMY1C";class_code "j";oId "Thyroid_00003335";is.last "FALSE";novel_exon_id "nvl_exon11540";novel_exon_type "novel_TSS";is.first "TRUE";is.singleExon "FALSE"
chr1	transdecoder	exon	103750424	103750637	.	+	.	transcript_id "DNTX_00001235";transcript_type "protein_coding";transcript_biotype "protein_coding";exon_number "2";gene_id "XLOC_000891";gene_name "AMY1C";class_code "j";oId "Thyroid_00003335";is.last "FALSE";is.first "FALSE";is.singleExon "FALSE"
chr1	transdecoder	exon	103750983	103751129	.	+	.	transcript_id "DNTX_00001235";transcript_type "protein_coding";transcript_biotype "protein_coding";exon_number "3";gene_id "XLOC_000891";gene_name "AMY1C";class_code "j";oId "Thyroid_00003335";is.last "FALSE";is.first "FALSE";is.singleExon "FALSE"
chr1	transdecoder	exon	103751933	103752130	.	+	.	transcript_id "DNTX_00001235";transcript_type "protein_coding";transcript_biotype "protein_coding";exon_number "4";gene_id "XLOC_000891";gene_name "AMY1C";class_code "j";oId "Thyroid_00003335";is.last "FALSE";is.first "FALSE";is.singleExon "FALSE"
chr1	transdecoder	exon	103752579	103752809	.	+	.	transcript_id "DNTX_00001235";transcript_type "protein_coding";transcript_biotype "protein_coding";exon_number "5";gene_id "XLOC_000891";gene_name "AMY1C";class_code "j";oId "Thyroid_00003335";is.last "FALSE";is.first "FALSE";is.singleExon "FALSE"
chr1	transdecoder	exon	103753549	103753682	.	+	.	transcript_id "DNTX_00001235";transcript_type "protein_coding";transcript_biotype "protein_coding";exon_number "6";gene_id "XLOC_000891";gene_name "AMY1C";class_code "j";oId "Thyroid_00003335";is.last "FALSE";is.first "FALSE";is.singleExon "FALSE"
chr1	transdecoder	exon	103754499	103754621	.	+	.	transcript_id "DNTX_00001235";transcript_type "protein_coding";transcript_biotype "protein_coding";exon_number "7";gene_id "XLOC_000891";gene_name "AMY1C";class_code "j";oId "Thyroid_00003335";is.last "FALSE";is.first "FALSE";is.singleExon "FALSE"
chr1	transdecoder	exon	103754715	103754814	.	+	.	transcript_id "DNTX_00001235";transcript_type "protein_coding";transcript_biotype "protein_coding";exon_number "8";gene_id "XLOC_000891";gene_name "AMY1C";class_code "j";oId "Thyroid_00003335";is.last "FALSE";is.first "FALSE";is.singleExon "FALSE"
chr1	transdecoder	exon	103756795	103756913	.	+	.	transcript_id "DNTX_00001235";transcript_type "protein_coding";transcript_biotype "protein_coding";exon_number "9";gene_id "XLOC_000891";gene_name "AMY1C";class_code "j";oId "Thyroid_00003335";is.last "FALSE";is.first "FALSE";is.singleExon "FALSE"
chr1	transdecoder	exon	103757024	103757149	.	+	.	transcript_id "DNTX_00001235";transcript_type "protein_coding";transcript_biotype "protein_coding";exon_number "10";gene_id "XLOC_000891";gene_name "AMY1C";class_code "j";oId "Thyroid_00003335";is.last "FALSE";is.first "FALSE";is.singleExon "FALSE"
chr1	transdecoder	exon	103758469	103758690	.	+	.	transcript_id "DNTX_00001235";transcript_type "protein_coding";transcript_biotype "protein_coding";exon_number "11";gene_id "XLOC_000891";gene_name "AMY1C";class_code "j";oId "Thyroid_00003335";is.last "TRUE";is.first "FALSE";is.singleExon "FALSE"
chr1	transdecoder	five_prime_UTR	103745007	103745227	.	+	.	transcript_id "DNTX_00001235";transcript_type "protein_coding";transcript_biotype "protein_coding";gene_id "XLOC_000891";gene_name "AMY1C";class_code "j";oId "Thyroid_00003335";is.last "FALSE";novel_exon_id "nvl_exon11540";novel_exon_type "novel_TSS";is.first "TRUE";is.singleExon "FALSE"
chr1	transdecoder	five_prime_UTR	103750424	103750469	.	+	.	transcript_id "DNTX_00001235";transcript_type "protein_coding";transcript_biotype "protein_coding";gene_id "XLOC_000891";gene_name "AMY1C";class_code "j";oId "Thyroid_00003335";is.last "FALSE";is.first "FALSE";is.singleExon "FALSE"
chr1	transdecoder	start_codon	103750470	103750472	.	+	0	transcript_id "DNTX_00001235";transcript_type "protein_coding";transcript_biotype "protein_coding";gene_id "XLOC_000891";gene_name "AMY1C";class_code "j";oId "Thyroid_00003335";is.last "FALSE";is.first "FALSE";is.singleExon "FALSE"
chr1	transdecoder	CDS	103750470	103750637	.	+	0	transcript_id "DNTX_00001235";transcript_type "protein_coding";transcript_biotype "protein_coding";gene_id "XLOC_000891";gene_name "AMY1C";class_code "j";oId "Thyroid_00003335";is.last "FALSE";is.first "FALSE";is.singleExon "FALSE"
chr1	transdecoder	CDS	103750983	103751129	.	+	0	transcript_id "DNTX_00001235";transcript_type "protein_coding";transcript_biotype "protein_coding";gene_id "XLOC_000891";gene_name "AMY1C";class_code "j";oId "Thyroid_00003335";is.last "FALSE";is.first "FALSE";is.singleExon "FALSE"
chr1	transdecoder	CDS	103751933	103752130	.	+	0	transcript_id "DNTX_00001235";transcript_type "protein_coding";transcript_biotype "protein_coding";gene_id "XLOC_000891";gene_name "AMY1C";class_code "j";oId "Thyroid_00003335";is.last "FALSE";is.first "FALSE";is.singleExon "FALSE"
chr1	transdecoder	CDS	103752579	103752809	.	+	0	transcript_id "DNTX_00001235";transcript_type "protein_coding";transcript_biotype "protein_coding";gene_id "XLOC_000891";gene_name "AMY1C";class_code "j";oId "Thyroid_00003335";is.last "FALSE";is.first "FALSE";is.singleExon "FALSE"
chr1	transdecoder	CDS	103753549	103753682	.	+	0	transcript_id "DNTX_00001235";transcript_type "protein_coding";transcript_biotype "protein_coding";gene_id "XLOC_000891";gene_name "AMY1C";class_code "j";oId "Thyroid_00003335";is.last "FALSE";is.first "FALSE";is.singleExon "FALSE"
chr1	transdecoder	CDS	103754499	103754621	.	+	1	transcript_id "DNTX_00001235";transcript_type "protein_coding";transcript_biotype "protein_coding";gene_id "XLOC_000891";gene_name "AMY1C";class_code "j";oId "Thyroid_00003335";is.last "FALSE";is.first "FALSE";is.singleExon "FALSE"
chr1	transdecoder	CDS	103754715	103754814	.	+	1	transcript_id "DNTX_00001235";transcript_type "protein_coding";transcript_biotype "protein_coding";gene_id "XLOC_000891";gene_name "AMY1C";class_code "j";oId "Thyroid_00003335";is.last "FALSE";is.first "FALSE";is.singleExon "FALSE"
chr1	transdecoder	CDS	103756795	103756913	.	+	0	transcript_id "DNTX_00001235";transcript_type "protein_coding";transcript_biotype "protein_coding";gene_id "XLOC_000891";gene_name "AMY1C";class_code "j";oId "Thyroid_00003335";is.last "FALSE";is.first "FALSE";is.singleExon "FALSE"
chr1	transdecoder	CDS	103757024	103757149	.	+	1	transcript_id "DNTX_00001235";transcript_type "protein_coding";transcript_biotype "protein_coding";gene_id "XLOC_000891";gene_name "AMY1C";class_code "j";oId "Thyroid_00003335";is.last "FALSE";is.first "FALSE";is.singleExon "FALSE"
chr1	transdecoder	CDS	103758469	103758655	.	+	1	transcript_id "DNTX_00001235";transcript_type "protein_coding";transcript_biotype "protein_coding";gene_id "XLOC_000891";gene_name "AMY1C";class_code "j";oId "Thyroid_00003335";is.last "FALSE";is.first "FALSE";is.singleExon "FALSE"
chr1	transdecoder	stop_codon	103758656	103758658	.	+	0	transcript_id "DNTX_00001235";transcript_type "protein_coding";transcript_biotype "protein_coding";gene_id "XLOC_000891";gene_name "AMY1C";class_code "j";oId "Thyroid_00003335";is.last "FALSE";is.first "FALSE";is.singleExon "FALSE"
chr1	transdecoder	three_prime_UTR	103758659	103758690	.	+	.	transcript_id "DNTX_00001235";transcript_type "protein_coding";transcript_biotype "protein_coding";gene_id "XLOC_000891";gene_name "AMY1C";class_code "j";oId "Thyroid_00003335";is.last "FALSE";is.first "FALSE";is.singleExon "FALSE"
chr1	transdecoder	transcript	103745142	103758690	.	+	.	transcript_id "DNTX_00014539";transcript_type "protein_coding";transcript_biotype "protein_coding";gene_id "XLOC_000891";gene_name "AMY1C";class_code "j";oId "Thyroid_00015191";is.last "FALSE";is.first "FALSE";is.singleExon "FALSE"
chr1	transdecoder	exon	103745142	103745515	.	+	.	transcript_id "DNTX_00014539";transcript_type "protein_coding";transcript_biotype "protein_coding";exon_number "1";gene_id "XLOC_000891";gene_name "AMY1C";class_code "j";oId "Thyroid_00015191";is.last "FALSE";novel_exon_id "nvl_exon11541";novel_exon_type "novel_TSS";is.first "TRUE";is.singleExon "FALSE"
chr1	transdecoder	exon	103750424	103750637	.	+	.	transcript_id "DNTX_00014539";transcript_type "protein_coding";transcript_biotype "protein_coding";exon_number "2";gene_id "XLOC_000891";gene_name "AMY1C";class_code "j";oId "Thyroid_00015191";is.last "FALSE";is.first "FALSE";is.singleExon "FALSE"
chr1	transdecoder	exon	103750983	103751129	.	+	.	transcript_id "DNTX_00014539";transcript_type "protein_coding";transcript_biotype "protein_coding";exon_number "3";gene_id "XLOC_000891";gene_name "AMY1C";class_code "j";oId "Thyroid_00015191";is.last "FALSE";is.first "FALSE";is.singleExon "FALSE"
chr1	transdecoder	exon	103751933	103752130	.	+	.	transcript_id "DNTX_00014539";transcript_type "protein_coding";transcript_biotype "protein_coding";exon_number "4";gene_id "XLOC_000891";gene_name "AMY1C";class_code "j";oId "Thyroid_00015191";is.last "FALSE";is.first "FALSE";is.singleExon "FALSE"
chr1	transdecoder	exon	103752579	103752809	.	+	.	transcript_id "DNTX_00014539";transcript_type "protein_coding";transcript_biotype "protein_coding";exon_number "5";gene_id "XLOC_000891";gene_name "AMY1C";class_code "j";oId "Thyroid_00015191";is.last "FALSE";is.first "FALSE";is.singleExon "FALSE"
chr1	transdecoder	exon	103753549	103753682	.	+	.	transcript_id "DNTX_00014539";transcript_type "protein_coding";transcript_biotype "protein_coding";exon_number "6";gene_id "XLOC_000891";gene_name "AMY1C";class_code "j";oId "Thyroid_00015191";is.last "FALSE";is.first "FALSE";is.singleExon "FALSE"
chr1	transdecoder	exon	103754499	103754621	.	+	.	transcript_id "DNTX_00014539";transcript_type "protein_coding";transcript_biotype "protein_coding";exon_number "7";gene_id "XLOC_000891";gene_name "AMY1C";class_code "j";oId "Thyroid_00015191";is.last "FALSE";is.first "FALSE";is.singleExon "FALSE"
chr1	transdecoder	exon	103754715	103754814	.	+	.	transcript_id "DNTX_00014539";transcript_type "protein_coding";transcript_biotype "protein_coding";exon_number "8";gene_id "XLOC_000891";gene_name "AMY1C";class_code "j";oId "Thyroid_00015191";is.last "FALSE";is.first "FALSE";is.singleExon "FALSE"
chr1	transdecoder	exon	103756795	103756913	.	+	.	transcript_id "DNTX_00014539";transcript_type "protein_coding";transcript_biotype "protein_coding";exon_number "9";gene_id "XLOC_000891";gene_name "AMY1C";class_code "j";oId "Thyroid_00015191";is.last "FALSE";is.first "FALSE";is.singleExon "FALSE"
chr1	transdecoder	exon	103757024	103757149	.	+	.	transcript_id "DNTX_00014539";transcript_type "protein_coding";transcript_biotype "protein_coding";exon_number "10";gene_id "XLOC_000891";gene_name "AMY1C";class_code "j";oId "Thyroid_00015191";is.last "FALSE";is.first "FALSE";is.singleExon "FALSE"
chr1	transdecoder	exon	103758469	103758690	.	+	.	transcript_id "DNTX_00014539";transcript_type "protein_coding";transcript_biotype "protein_coding";exon_number "11";gene_id "XLOC_000891";gene_name "AMY1C";class_code "j";oId "Thyroid_00015191";is.last "TRUE";is.first "FALSE";is.singleExon "FALSE"
chr1	transdecoder	five_prime_UTR	103745142	103745515	.	+	.	transcript_id "DNTX_00014539";transcript_type "protein_coding";transcript_biotype "protein_coding";gene_id "XLOC_000891";gene_name "AMY1C";class_code "j";oId "Thyroid_00015191";is.last "FALSE";novel_exon_id "nvl_exon11541";novel_exon_type "novel_TSS";is.first "TRUE";is.singleExon "FALSE"
chr1	transdecoder	five_prime_UTR	103750424	103750469	.	+	.	transcript_id "DNTX_00014539";transcript_type "protein_coding";transcript_biotype "protein_coding";gene_id "XLOC_000891";gene_name "AMY1C";class_code "j";oId "Thyroid_00015191";is.last "FALSE";is.first "FALSE";is.singleExon "FALSE"
chr1	transdecoder	start_codon	103750470	103750472	.	+	0	transcript_id "DNTX_00014539";transcript_type "protein_coding";transcript_biotype "protein_coding";gene_id "XLOC_000891";gene_name "AMY1C";class_code "j";oId "Thyroid_00015191";is.last "FALSE";is.first "FALSE";is.singleExon "FALSE"
chr1	transdecoder	CDS	103750470	103750637	.	+	0	transcript_id "DNTX_00014539";transcript_type "protein_coding";transcript_biotype "protein_coding";gene_id "XLOC_000891";gene_name "AMY1C";class_code "j";oId "Thyroid_00015191";is.last "FALSE";is.first "FALSE";is.singleExon "FALSE"
chr1	transdecoder	CDS	103750983	103751129	.	+	0	transcript_id "DNTX_00014539";transcript_type "protein_coding";transcript_biotype "protein_coding";gene_id "XLOC_000891";gene_name "AMY1C";class_code "j";oId "Thyroid_00015191";is.last "FALSE";is.first "FALSE";is.singleExon "FALSE"
chr1	transdecoder	CDS	103751933	103752130	.	+	0	transcript_id "DNTX_00014539";transcript_type "protein_coding";transcript_biotype "protein_coding";gene_id "XLOC_000891";gene_name "AMY1C";class_code "j";oId "Thyroid_00015191";is.last "FALSE";is.first "FALSE";is.singleExon "FALSE"
chr1	transdecoder	CDS	103752579	103752809	.	+	0	transcript_id "DNTX_00014539";transcript_type "protein_coding";transcript_biotype "protein_coding";gene_id "XLOC_000891";gene_name "AMY1C";class_code "j";oId "Thyroid_00015191";is.last "FALSE";is.first "FALSE";is.singleExon "FALSE"
chr1	transdecoder	CDS	103753549	103753682	.	+	0	transcript_id "DNTX_00014539";transcript_type "protein_coding";transcript_biotype "protein_coding";gene_id "XLOC_000891";gene_name "AMY1C";class_code "j";oId "Thyroid_00015191";is.last "FALSE";is.first "FALSE";is.singleExon "FALSE"
chr1	transdecoder	CDS	103754499	103754621	.	+	1	transcript_id "DNTX_00014539";transcript_type "protein_coding";transcript_biotype "protein_coding";gene_id "XLOC_000891";gene_name "AMY1C";class_code "j";oId "Thyroid_00015191";is.last "FALSE";is.first "FALSE";is.singleExon "FALSE"
chr1	transdecoder	CDS	103754715	103754814	.	+	1	transcript_id "DNTX_00014539";transcript_type "protein_coding";transcript_biotype "protein_coding";gene_id "XLOC_000891";gene_name "AMY1C";class_code "j";oId "Thyroid_00015191";is.last "FALSE";is.first "FALSE";is.singleExon "FALSE"
chr1	transdecoder	CDS	103756795	103756913	.	+	0	transcript_id "DNTX_00014539";transcript_type "protein_coding";transcript_biotype "protein_coding";gene_id "XLOC_000891";gene_name "AMY1C";class_code "j";oId "Thyroid_00015191";is.last "FALSE";is.first "FALSE";is.singleExon "FALSE"
chr1	transdecoder	CDS	103757024	103757149	.	+	1	transcript_id "DNTX_00014539";transcript_type "protein_coding";transcript_biotype "protein_coding";gene_id "XLOC_000891";gene_name "AMY1C";class_code "j";oId "Thyroid_00015191";is.last "FALSE";is.first "FALSE";is.singleExon "FALSE"
chr1	transdecoder	CDS	103758469	103758655	.	+	1	transcript_id "DNTX_00014539";transcript_type "protein_coding";transcript_biotype "protein_coding";gene_id "XLOC_000891";gene_name "AMY1C";class_code "j";oId "Thyroid_00015191";is.last "FALSE";is.first "FALSE";is.singleExon "FALSE"
chr1	transdecoder	stop_codon	103758656	103758658	.	+	0	transcript_id "DNTX_00014539";transcript_type "protein_coding";transcript_biotype "protein_coding";gene_id "XLOC_000891";gene_name "AMY1C";class_code "j";oId "Thyroid_00015191";is.last "FALSE";is.first "FALSE";is.singleExon "FALSE"
chr1	transdecoder	three_prime_UTR	103758659	103758690	.	+	.	transcript_id "DNTX_00014539";transcript_type "protein_coding";transcript_biotype "protein_coding";gene_id "XLOC_000891";gene_name "AMY1C";class_code "j";oId "Thyroid_00015191";is.last "FALSE";is.first "FALSE";is.singleExon "FALSE"
chr1	StringTie	transcript	103750283	103751113	.	+	.	transcript_id "DNTX_00017003";transcript_type "noncoding";transcript_biotype "noncoding";gene_id "XLOC_000891";gene_name "AMY1C";class_code "c";oId "Brain-Cerebellum_00014481";is.last "FALSE";is.first "FALSE";is.singleExon "FALSE"
chr1	StringTie	exon	103750283	103750637	.	+	.	transcript_id "DNTX_00017003";transcript_type "noncoding";transcript_biotype "noncoding";exon_number "1";gene_id "XLOC_000891";gene_name "AMY1C";class_code "c";oId "Brain-Cerebellum_00014481";is.last "FALSE";novel_exon_id "nvl_exon11542";novel_exon_type "novel_TSS";is.first "TRUE";is.singleExon "FALSE"
chr1	StringTie	exon	103750983	103751113	.	+	.	transcript_id "DNTX_00017003";transcript_type "noncoding";transcript_biotype "noncoding";exon_number "2";gene_id "XLOC_000891";gene_name "AMY1C";class_code "c";oId "Brain-Cerebellum_00014481";is.last "TRUE";novel_exon_id "nvl_exon11543";novel_exon_type "novel_TES";is.first "FALSE";is.singleExon "FALSE"
chr1	transdecoder	transcript	103750406	103758690	.	+	.	transcript_id "DNTX_00001236";transcript_type "protein_coding";transcript_biotype "protein_coding";gene_id "XLOC_000891";gene_name "AMY1C";class_code "=";oId "Pancreas_00014713";is.last "FALSE";is.first "FALSE";is.singleExon "FALSE"
chr1	transdecoder	exon	103750406	103750637	.	+	.	transcript_id "DNTX_00001236";transcript_type "protein_coding";transcript_biotype "protein_coding";exon_number "1";gene_id "XLOC_000891";gene_name "AMY1C";class_code "=";oId "Pancreas_00014713";is.last "FALSE";is.first "TRUE";is.singleExon "FALSE"
chr1	transdecoder	exon	103750983	103751129	.	+	.	transcript_id "DNTX_00001236";transcript_type "protein_coding";transcript_biotype "protein_coding";exon_number "2";gene_id "XLOC_000891";gene_name "AMY1C";class_code "=";oId "Pancreas_00014713";is.last "FALSE";is.first "FALSE";is.singleExon "FALSE"
chr1	transdecoder	exon	103751933	103752130	.	+	.	transcript_id "DNTX_00001236";transcript_type "protein_coding";transcript_biotype "protein_coding";exon_number "3";gene_id "XLOC_000891";gene_name "AMY1C";class_code "=";oId "Pancreas_00014713";is.last "FALSE";is.first "FALSE";is.singleExon "FALSE"
chr1	transdecoder	exon	103752579	103752809	.	+	.	transcript_id "DNTX_00001236";transcript_type "protein_coding";transcript_biotype "protein_coding";exon_number "4";gene_id "XLOC_000891";gene_name "AMY1C";class_code "=";oId "Pancreas_00014713";is.last "FALSE";is.first "FALSE";is.singleExon "FALSE"
chr1	transdecoder	exon	103753549	103753682	.	+	.	transcript_id "DNTX_00001236";transcript_type "protein_coding";transcript_biotype "protein_coding";exon_number "5";gene_id "XLOC_000891";gene_name "AMY1C";class_code "=";oId "Pancreas_00014713";is.last "FALSE";is.first "FALSE";is.singleExon "FALSE"
chr1	transdecoder	exon	103754499	103754621	.	+	.	transcript_id "DNTX_00001236";transcript_type "protein_coding";transcript_biotype "protein_coding";exon_number "6";gene_id "XLOC_000891";gene_name "AMY1C";class_code "=";oId "Pancreas_00014713";is.last "FALSE";is.first "FALSE";is.singleExon "FALSE"
chr1	transdecoder	exon	103754715	103754814	.	+	.	transcript_id "DNTX_00001236";transcript_type "protein_coding";transcript_biotype "protein_coding";exon_number "7";gene_id "XLOC_000891";gene_name "AMY1C";class_code "=";oId "Pancreas_00014713";is.last "FALSE";is.first "FALSE";is.singleExon "FALSE"
chr1	transdecoder	exon	103756795	103756913	.	+	.	transcript_id "DNTX_00001236";transcript_type "protein_coding";transcript_biotype "protein_coding";exon_number "8";gene_id "XLOC_000891";gene_name "AMY1C";class_code "=";oId "Pancreas_00014713";is.last "FALSE";is.first "FALSE";is.singleExon "FALSE"
chr1	transdecoder	exon	103757024	103757149	.	+	.	transcript_id "DNTX_00001236";transcript_type "protein_coding";transcript_biotype "protein_coding";exon_number "9";gene_id "XLOC_000891";gene_name "AMY1C";class_code "=";oId "Pancreas_00014713";is.last "FALSE";is.first "FALSE";is.singleExon "FALSE"
chr1	transdecoder	exon	103758469	103758690	.	+	.	transcript_id "DNTX_00001236";transcript_type "protein_coding";transcript_biotype "protein_coding";exon_number "10";gene_id "XLOC_000891";gene_name "AMY1C";class_code "=";oId "Pancreas_00014713";is.last "TRUE";is.first "FALSE";is.singleExon "FALSE"
chr1	transdecoder	five_prime_UTR	103750406	103750469	.	+	.	transcript_id "DNTX_00001236";transcript_type "protein_coding";transcript_biotype "protein_coding";gene_id "XLOC_000891";gene_name "AMY1C";class_code "=";oId "Pancreas_00014713";is.last "FALSE";is.first "FALSE";is.singleExon "FALSE"
chr1	transdecoder	start_codon	103750470	103750472	.	+	0	transcript_id "DNTX_00001236";transcript_type "protein_coding";transcript_biotype "protein_coding";gene_id "XLOC_000891";gene_name "AMY1C";class_code "=";oId "Pancreas_00014713";is.last "FALSE";is.first "FALSE";is.singleExon "FALSE"
chr1	transdecoder	CDS	103750470	103750637	.	+	0	transcript_id "DNTX_00001236";transcript_type "protein_coding";transcript_biotype "protein_coding";gene_id "XLOC_000891";gene_name "AMY1C";class_code "=";oId "Pancreas_00014713";is.last "FALSE";is.first "FALSE";is.singleExon "FALSE"
chr1	transdecoder	CDS	103750983	103751129	.	+	0	transcript_id "DNTX_00001236";transcript_type "protein_coding";transcript_biotype "protein_coding";gene_id "XLOC_000891";gene_name "AMY1C";class_code "=";oId "Pancreas_00014713";is.last "FALSE";is.first "FALSE";is.singleExon "FALSE"
chr1	transdecoder	CDS	103751933	103752130	.	+	0	transcript_id "DNTX_00001236";transcript_type "protein_coding";transcript_biotype "protein_coding";gene_id "XLOC_000891";gene_name "AMY1C";class_code "=";oId "Pancreas_00014713";is.last "FALSE";is.first "FALSE";is.singleExon "FALSE"
chr1	transdecoder	CDS	103752579	103752809	.	+	0	transcript_id "DNTX_00001236";transcript_type "protein_coding";transcript_biotype "protein_coding";gene_id "XLOC_000891";gene_name "AMY1C";class_code "=";oId "Pancreas_00014713";is.last "FALSE";is.first "FALSE";is.singleExon "FALSE"
chr1	transdecoder	CDS	103753549	103753682	.	+	0	transcript_id "DNTX_00001236";transcript_type "protein_coding";transcript_biotype "protein_coding";gene_id "XLOC_000891";gene_name "AMY1C";class_code "=";oId "Pancreas_00014713";is.last "FALSE";is.first "FALSE";is.singleExon "FALSE"
chr1	transdecoder	CDS	103754499	103754621	.	+	1	transcript_id "DNTX_00001236";transcript_type "protein_coding";transcript_biotype "protein_coding";gene_id "XLOC_000891";gene_name "AMY1C";class_code "=";oId "Pancreas_00014713";is.last "FALSE";is.first "FALSE";is.singleExon "FALSE"
chr1	transdecoder	CDS	103754715	103754814	.	+	1	transcript_id "DNTX_00001236";transcript_type "protein_coding";transcript_biotype "protein_coding";gene_id "XLOC_000891";gene_name "AMY1C";class_code "=";oId "Pancreas_00014713";is.last "FALSE";is.first "FALSE";is.singleExon "FALSE"
chr1	transdecoder	CDS	103756795	103756913	.	+	0	transcript_id "DNTX_00001236";transcript_type "protein_coding";transcript_biotype "protein_coding";gene_id "XLOC_000891";gene_name "AMY1C";class_code "=";oId "Pancreas_00014713";is.last "FALSE";is.first "FALSE";is.singleExon "FALSE"
chr1	transdecoder	CDS	103757024	103757149	.	+	1	transcript_id "DNTX_00001236";transcript_type "protein_coding";transcript_biotype "protein_coding";gene_id "XLOC_000891";gene_name "AMY1C";class_code "=";oId "Pancreas_00014713";is.last "FALSE";is.first "FALSE";is.singleExon "FALSE"
chr1	transdecoder	CDS	103758469	103758655	.	+	1	transcript_id "DNTX_00001236";transcript_type "protein_coding";transcript_biotype "protein_coding";gene_id "XLOC_000891";gene_name "AMY1C";class_code "=";oId "Pancreas_00014713";is.last "FALSE";is.first "FALSE";is.singleExon "FALSE"
chr1	transdecoder	stop_codon	103758656	103758658	.	+	0	transcript_id "DNTX_00001236";transcript_type "protein_coding";transcript_biotype "protein_coding";gene_id "XLOC_000891";gene_name "AMY1C";class_code "=";oId "Pancreas_00014713";is.last "FALSE";is.first "FALSE";is.singleExon "FALSE"
chr1	transdecoder	three_prime_UTR	103758659	103758690	.	+	.	transcript_id "DNTX_00001236";transcript_type "protein_coding";transcript_biotype "protein_coding";gene_id "XLOC_000891";gene_name "AMY1C";class_code "=";oId "Pancreas_00014713";is.last "FALSE";is.first "FALSE";is.singleExon "FALSE"
chr1	StringTie	transcript	103750421	103754622	.	+	.	transcript_id "DNTX_00001237";transcript_type "noncoding";transcript_biotype "noncoding";gene_id "XLOC_000891";gene_name "AMY1C";class_code "c";oId "Pancreas_00016941";is.last "FALSE";is.first "FALSE";is.singleExon "FALSE"
chr1	StringTie	exon	103750421	103750637	.	+	.	transcript_id "DNTX_00001237";transcript_type "noncoding";transcript_biotype "noncoding";exon_number "1";gene_id "XLOC_000891";gene_name "AMY1C";class_code "c";oId "Pancreas_00016941";is.last "FALSE";novel_exon_id "nvl_exon11544";novel_exon_type "novel_TSS";is.first "TRUE";is.singleExon "FALSE"
chr1	StringTie	exon	103750983	103751129	.	+	.	transcript_id "DNTX_00001237";transcript_type "noncoding";transcript_biotype "noncoding";exon_number "2";gene_id "XLOC_000891";gene_name "AMY1C";class_code "c";oId "Pancreas_00016941";is.last "FALSE";is.first "FALSE";is.singleExon "FALSE"
chr1	StringTie	exon	103751933	103752130	.	+	.	transcript_id "DNTX_00001237";transcript_type "noncoding";transcript_biotype "noncoding";exon_number "3";gene_id "XLOC_000891";gene_name "AMY1C";class_code "c";oId "Pancreas_00016941";is.last "FALSE";is.first "FALSE";is.singleExon "FALSE"
chr1	StringTie	exon	103752579	103752809	.	+	.	transcript_id "DNTX_00001237";transcript_type "noncoding";transcript_biotype "noncoding";exon_number "4";gene_id "XLOC_000891";gene_name "AMY1C";class_code "c";oId "Pancreas_00016941";is.last "FALSE";is.first "FALSE";is.singleExon "FALSE"
chr1	StringTie	exon	103753549	103753682	.	+	.	transcript_id "DNTX_00001237";transcript_type "noncoding";transcript_biotype "noncoding";exon_number "5";gene_id "XLOC_000891";gene_name "AMY1C";class_code "c";oId "Pancreas_00016941";is.last "FALSE";is.first "FALSE";is.singleExon "FALSE"
chr1	StringTie	exon	103754499	103754622	.	+	.	transcript_id "DNTX_00001237";transcript_type "noncoding";transcript_biotype "noncoding";exon_number "6";gene_id "XLOC_000891";gene_name "AMY1C";class_code "c";oId "Pancreas_00016941";is.last "TRUE";novel_exon_id "nvl_exon11545";novel_exon_type "novel_TES";is.first "FALSE";is.singleExon "FALSE"
chr1	StringTie	transcript	103750424	103752128	.	+	.	transcript_id "DNTX_00021223";transcript_type "noncoding";transcript_biotype "noncoding";gene_id "XLOC_000891";gene_name "AMY1C";class_code "c";oId "Nerve-Tibial_00016701";is.last "FALSE";is.first "FALSE";is.singleExon "FALSE"
chr1	StringTie	exon	103750424	103750637	.	+	.	transcript_id "DNTX_00021223";transcript_type "noncoding";transcript_biotype "noncoding";exon_number "1";gene_id "XLOC_000891";gene_name "AMY1C";class_code "c";oId "Nerve-Tibial_00016701";is.last "FALSE";is.first "TRUE";is.singleExon "FALSE"
chr1	StringTie	exon	103750983	103751129	.	+	.	transcript_id "DNTX_00021223";transcript_type "noncoding";transcript_biotype "noncoding";exon_number "2";gene_id "XLOC_000891";gene_name "AMY1C";class_code "c";oId "Nerve-Tibial_00016701";is.last "FALSE";is.first "FALSE";is.singleExon "FALSE"
chr1	StringTie	exon	103751933	103752128	.	+	.	transcript_id "DNTX_00021223";transcript_type "noncoding";transcript_biotype "noncoding";exon_number "3";gene_id "XLOC_000891";gene_name "AMY1C";class_code "c";oId "Nerve-Tibial_00016701";is.last "TRUE";novel_exon_id "nvl_exon11546";novel_exon_type "novel_TES";is.first "FALSE";is.singleExon "FALSE"
chr1	StringTie	transcript	103750424	103754806	.	+	.	transcript_id "DNTX_00001238";transcript_type "noncoding";transcript_biotype "noncoding";gene_id "XLOC_000891";gene_name "AMY1C";class_code "c";oId "Pancreas_00022031";is.last "FALSE";is.first "FALSE";is.singleExon "FALSE"
chr1	StringTie	exon	103750424	103750637	.	+	.	transcript_id "DNTX_00001238";transcript_type "noncoding";transcript_biotype "noncoding";exon_number "1";gene_id "XLOC_000891";gene_name "AMY1C";class_code "c";oId "Pancreas_00022031";is.last "FALSE";is.first "TRUE";is.singleExon "FALSE"
chr1	StringTie	exon	103750983	103751129	.	+	.	transcript_id "DNTX_00001238";transcript_type "noncoding";transcript_biotype "noncoding";exon_number "2";gene_id "XLOC_000891";gene_name "AMY1C";class_code "c";oId "Pancreas_00022031";is.last "FALSE";is.first "FALSE";is.singleExon "FALSE"
chr1	StringTie	exon	103751933	103752130	.	+	.	transcript_id "DNTX_00001238";transcript_type "noncoding";transcript_biotype "noncoding";exon_number "3";gene_id "XLOC_000891";gene_name "AMY1C";class_code "c";oId "Pancreas_00022031";is.last "FALSE";is.first "FALSE";is.singleExon "FALSE"
chr1	StringTie	exon	103752579	103752809	.	+	.	transcript_id "DNTX_00001238";transcript_type "noncoding";transcript_biotype "noncoding";exon_number "4";gene_id "XLOC_000891";gene_name "AMY1C";class_code "c";oId "Pancreas_00022031";is.last "FALSE";is.first "FALSE";is.singleExon "FALSE"
chr1	StringTie	exon	103753549	103753682	.	+	.	transcript_id "DNTX_00001238";transcript_type "noncoding";transcript_biotype "noncoding";exon_number "5";gene_id "XLOC_000891";gene_name "AMY1C";class_code "c";oId "Pancreas_00022031";is.last "FALSE";is.first "FALSE";is.singleExon "FALSE"
chr1	StringTie	exon	103754499	103754621	.	+	.	transcript_id "DNTX_00001238";transcript_type "noncoding";transcript_biotype "noncoding";exon_number "6";gene_id "XLOC_000891";gene_name "AMY1C";class_code "c";oId "Pancreas_00022031";is.last "FALSE";is.first "FALSE";is.singleExon "FALSE"
chr1	StringTie	exon	103754715	103754806	.	+	.	transcript_id "DNTX_00001238";transcript_type "noncoding";transcript_biotype "noncoding";exon_number "7";gene_id "XLOC_000891";gene_name "AMY1C";class_code "c";oId "Pancreas_00022031";is.last "TRUE";novel_exon_id "nvl_exon11547";novel_exon_type "novel_TES";is.first "FALSE";is.singleExon "FALSE"
chr1	StringTie	transcript	103756396	103758614	.	+	.	transcript_id "DNTX_00001239";transcript_type "noncoding";transcript_biotype "noncoding";gene_id "XLOC_000891";gene_name "AMY1C";class_code "j";oId "Cornea_Adult.Tissue_00003736";is.last "FALSE";is.first "FALSE";is.singleExon "FALSE"
chr1	StringTie	exon	103756396	103756913	.	+	.	transcript_id "DNTX_00001239";transcript_type "noncoding";transcript_biotype "noncoding";exon_number "1";gene_id "XLOC_000891";gene_name "AMY1C";class_code "j";oId "Cornea_Adult.Tissue_00003736";is.last "FALSE";novel_exon_id "nvl_exon11548";novel_exon_type "novel_TSS";is.first "TRUE";is.singleExon "FALSE"
chr1	StringTie	exon	103757024	103757149	.	+	.	transcript_id "DNTX_00001239";transcript_type "noncoding";transcript_biotype "noncoding";exon_number "2";gene_id "XLOC_000891";gene_name "AMY1C";class_code "j";oId "Cornea_Adult.Tissue_00003736";is.last "FALSE";is.first "FALSE";is.singleExon "FALSE"
chr1	StringTie	exon	103758469	103758614	.	+	.	transcript_id "DNTX_00001239";transcript_type "noncoding";transcript_biotype "noncoding";exon_number "3";gene_id "XLOC_000891";gene_name "AMY1C";class_code "j";oId "Cornea_Adult.Tissue_00003736";is.last "TRUE";novel_exon_id "nvl_exon11549";novel_exon_type "novel_TES";is.first "FALSE";is.singleExon "FALSE"
chr1	transdecoder	gene	103667658	103696323	.	-	.	gene_id "XLOC_002466";gene_name "RP5-1108M17.5";is.last "FALSE";is.first "FALSE";is.singleExon "FALSE"
chr1	transdecoder	transcript	103667658	103696323	.	-	.	transcript_id "DNTX_00002555";transcript_type "protein_coding";transcript_biotype "protein_coding";gene_id "XLOC_002466";gene_name "RP5-1108M17.5";class_code "k";oId "Pancreas_00033350";is.last "FALSE";is.first "FALSE";is.singleExon "FALSE"
chr1	transdecoder	exon	103667658	103668268	.	-	.	transcript_id "DNTX_00002555";transcript_type "protein_coding";transcript_biotype "protein_coding";exon_number "8";gene_id "XLOC_002466";gene_name "RP5-1108M17.5";class_code "k";oId "Pancreas_00033350";is.last "TRUE";novel_exon_id "nvl_exon11550";novel_exon_type "A5SS";is.first "FALSE";is.singleExon "FALSE"
chr1	transdecoder	exon	103691591	103691610	.	-	.	transcript_id "DNTX_00002555";transcript_type "protein_coding";transcript_biotype "protein_coding";exon_number "7";gene_id "XLOC_002466";gene_name "RP5-1108M17.5";class_code "k";oId "Pancreas_00033350";is.last "FALSE";novel_exon_id "nvl_exon11551";novel_exon_type "A5SS";is.first "FALSE";is.singleExon "FALSE"
chr1	transdecoder	exon	103692427	103692560	.	-	.	transcript_id "DNTX_00002555";transcript_type "protein_coding";transcript_biotype "protein_coding";exon_number "6";gene_id "XLOC_002466";gene_name "RP5-1108M17.5";class_code "k";oId "Pancreas_00033350";is.last "FALSE";is.first "FALSE";is.singleExon "FALSE"
chr1	transdecoder	exon	103693300	103693530	.	-	.	transcript_id "DNTX_00002555";transcript_type "protein_coding";transcript_biotype "protein_coding";exon_number "5";gene_id "XLOC_002466";gene_name "RP5-1108M17.5";class_code "k";oId "Pancreas_00033350";is.last "FALSE";is.first "FALSE";is.singleExon "FALSE"
chr1	transdecoder	exon	103693979	103694176	.	-	.	transcript_id "DNTX_00002555";transcript_type "protein_coding";transcript_biotype "protein_coding";exon_number "4";gene_id "XLOC_002466";gene_name "RP5-1108M17.5";class_code "k";oId "Pancreas_00033350";is.last "FALSE";is.first "FALSE";is.singleExon "FALSE"
chr1	transdecoder	exon	103694980	103695126	.	-	.	transcript_id "DNTX_00002555";transcript_type "protein_coding";transcript_biotype "protein_coding";exon_number "3";gene_id "XLOC_002466";gene_name "RP5-1108M17.5";class_code "k";oId "Pancreas_00033350";is.last "FALSE";is.first "FALSE";is.singleExon "FALSE"
chr1	transdecoder	exon	103695472	103695685	.	-	.	transcript_id "DNTX_00002555";transcript_type "protein_coding";transcript_biotype "protein_coding";exon_number "2";gene_id "XLOC_002466";gene_name "RP5-1108M17.5";class_code "k";oId "Pancreas_00033350";is.last "FALSE";is.first "FALSE";is.singleExon "FALSE"
chr1	transdecoder	exon	103696284	103696323	.	-	.	transcript_id "DNTX_00002555";transcript_type "protein_coding";transcript_biotype "protein_coding";exon_number "1";gene_id "XLOC_002466";gene_name "RP5-1108M17.5";class_code "k";oId "Pancreas_00033350";is.last "FALSE";novel_exon_id "nvl_exon11552";novel_exon_type "A3SS";is.first "TRUE";is.singleExon "FALSE"
chr1	transdecoder	five_prime_UTR	103695640	103695685	.	-	.	transcript_id "DNTX_00002555";transcript_type "protein_coding";transcript_biotype "protein_coding";gene_id "XLOC_002466";gene_name "RP5-1108M17.5";class_code "k";oId "Pancreas_00033350";is.last "FALSE";is.first "FALSE";is.singleExon "FALSE"
chr1	transdecoder	five_prime_UTR	103696284	103696323	.	-	.	transcript_id "DNTX_00002555";transcript_type "protein_coding";transcript_biotype "protein_coding";gene_id "XLOC_002466";gene_name "RP5-1108M17.5";class_code "k";oId "Pancreas_00033350";is.last "FALSE";novel_exon_id "nvl_exon11552";novel_exon_type "A3SS";is.first "TRUE";is.singleExon "FALSE"
chr1	transdecoder	start_codon	103695637	103695639	.	-	2	transcript_id "DNTX_00002555";transcript_type "protein_coding";transcript_biotype "protein_coding";gene_id "XLOC_002466";gene_name "RP5-1108M17.5";class_code "k";oId "Pancreas_00033350";is.last "FALSE";is.first "FALSE";is.singleExon "FALSE"
chr1	transdecoder	CDS	103668243	103668268	.	-	2	transcript_id "DNTX_00002555";transcript_type "protein_coding";transcript_biotype "protein_coding";gene_id "XLOC_002466";gene_name "RP5-1108M17.5";class_code "k";oId "Pancreas_00033350";is.last "FALSE";is.first "FALSE";is.singleExon "FALSE"
chr1	transdecoder	CDS	103691591	103691610	.	-	1	transcript_id "DNTX_00002555";transcript_type "protein_coding";transcript_biotype "protein_coding";gene_id "XLOC_002466";gene_name "RP5-1108M17.5";class_code "k";oId "Pancreas_00033350";is.last "FALSE";novel_exon_id "nvl_exon11551";novel_exon_type "A5SS";is.first "FALSE";is.singleExon "FALSE"
chr1	transdecoder	CDS	103692427	103692560	.	-	0	transcript_id "DNTX_00002555";transcript_type "protein_coding";transcript_biotype "protein_coding";gene_id "XLOC_002466";gene_name "RP5-1108M17.5";class_code "k";oId "Pancreas_00033350";is.last "FALSE";is.first "FALSE";is.singleExon "FALSE"
chr1	transdecoder	CDS	103693300	103693530	.	-	0	transcript_id "DNTX_00002555";transcript_type "protein_coding";transcript_biotype "protein_coding";gene_id "XLOC_002466";gene_name "RP5-1108M17.5";class_code "k";oId "Pancreas_00033350";is.last "FALSE";is.first "FALSE";is.singleExon "FALSE"
chr1	transdecoder	CDS	103693979	103694176	.	-	0	transcript_id "DNTX_00002555";transcript_type "protein_coding";transcript_biotype "protein_coding";gene_id "XLOC_002466";gene_name "RP5-1108M17.5";class_code "k";oId "Pancreas_00033350";is.last "FALSE";is.first "FALSE";is.singleExon "FALSE"
chr1	transdecoder	CDS	103694980	103695126	.	-	0	transcript_id "DNTX_00002555";transcript_type "protein_coding";transcript_biotype "protein_coding";gene_id "XLOC_002466";gene_name "RP5-1108M17.5";class_code "k";oId "Pancreas_00033350";is.last "FALSE";is.first "FALSE";is.singleExon "FALSE"
chr1	transdecoder	CDS	103695472	103695639	.	-	0	transcript_id "DNTX_00002555";transcript_type "protein_coding";transcript_biotype "protein_coding";gene_id "XLOC_002466";gene_name "RP5-1108M17.5";class_code "k";oId "Pancreas_00033350";is.last "FALSE";is.first "FALSE";is.singleExon "FALSE"
chr1	transdecoder	stop_codon	103668240	103668242	.	-	2	transcript_id "DNTX_00002555";transcript_type "protein_coding";transcript_biotype "protein_coding";gene_id "XLOC_002466";gene_name "RP5-1108M17.5";class_code "k";oId "Pancreas_00033350";is.last "FALSE";is.first "FALSE";is.singleExon "FALSE"
chr1	transdecoder	three_prime_UTR	103667658	103668239	.	-	.	transcript_id "DNTX_00002555";transcript_type "protein_coding";transcript_biotype "protein_coding";gene_id "XLOC_002466";gene_name "RP5-1108M17.5";class_code "k";oId "Pancreas_00033350";is.last "FALSE";is.first "FALSE";is.singleExon "FALSE"
chr1	transdecoder	transcript	103667919	103695705	.	-	.	transcript_id "DNTX_00002556";transcript_type "protein_coding";transcript_biotype "protein_coding";gene_id "XLOC_002466";gene_name "RP5-1108M17.5";class_code "k";oId "Pancreas_00036886";is.last "FALSE";is.first "FALSE";is.singleExon "FALSE"
chr1	transdecoder	exon	103667919	103668268	.	-	.	transcript_id "DNTX_00002556";transcript_type "protein_coding";transcript_biotype "protein_coding";exon_number "3";gene_id "XLOC_002466";gene_name "RP5-1108M17.5";class_code "k";oId "Pancreas_00036886";is.last "TRUE";novel_exon_id "nvl_exon11553";novel_exon_type "A5SS";is.first "FALSE";is.singleExon "FALSE"
chr1	transdecoder	exon	103694980	103695126	.	-	.	transcript_id "DNTX_00002556";transcript_type "protein_coding";transcript_biotype "protein_coding";exon_number "2";gene_id "XLOC_002466";gene_name "RP5-1108M17.5";class_code "k";oId "Pancreas_00036886";is.last "FALSE";is.first "FALSE";is.singleExon "FALSE"
chr1	transdecoder	exon	103695472	103695705	.	-	.	transcript_id "DNTX_00002556";transcript_type "protein_coding";transcript_biotype "protein_coding";exon_number "1";gene_id "XLOC_002466";gene_name "RP5-1108M17.5";class_code "k";oId "Pancreas_00036886";is.last "FALSE";novel_exon_id "nvl_exon11554";novel_exon_type "A3SS";is.first "TRUE";is.singleExon "FALSE"
chr1	transdecoder	five_prime_UTR	103695640	103695705	.	-	.	transcript_id "DNTX_00002556";transcript_type "protein_coding";transcript_biotype "protein_coding";gene_id "XLOC_002466";gene_name "RP5-1108M17.5";class_code "k";oId "Pancreas_00036886";is.last "FALSE";is.first "FALSE";is.singleExon "FALSE"
chr1	transdecoder	start_codon	103695637	103695639	.	-	0	transcript_id "DNTX_00002556";transcript_type "protein_coding";transcript_biotype "protein_coding";gene_id "XLOC_002466";gene_name "RP5-1108M17.5";class_code "k";oId "Pancreas_00036886";is.last "FALSE";is.first "FALSE";is.singleExon "FALSE"
chr1	transdecoder	CDS	103668053	103668268	.	-	0	transcript_id "DNTX_00002556";transcript_type "protein_coding";transcript_biotype "protein_coding";gene_id "XLOC_002466";gene_name "RP5-1108M17.5";class_code "k";oId "Pancreas_00036886";is.last "FALSE";is.first "FALSE";is.singleExon "FALSE"
chr1	transdecoder	CDS	103694980	103695126	.	-	0	transcript_id "DNTX_00002556";transcript_type "protein_coding";transcript_biotype "protein_coding";gene_id "XLOC_002466";gene_name "RP5-1108M17.5";class_code "k";oId "Pancreas_00036886";is.last "FALSE";is.first "FALSE";is.singleExon "FALSE"
chr1	transdecoder	CDS	103695472	103695639	.	-	0	transcript_id "DNTX_00002556";transcript_type "protein_coding";transcript_biotype "protein_coding";gene_id "XLOC_002466";gene_name "RP5-1108M17.5";class_code "k";oId "Pancreas_00036886";is.last "FALSE";is.first "FALSE";is.singleExon "FALSE"
chr1	transdecoder	stop_codon	103668050	103668052	.	-	0	transcript_id "DNTX_00002556";transcript_type "protein_coding";transcript_biotype "protein_coding";gene_id "XLOC_002466";gene_name "RP5-1108M17.5";class_code "k";oId "Pancreas_00036886";is.last "FALSE";is.first "FALSE";is.singleExon "FALSE"
chr1	transdecoder	three_prime_UTR	103667919	103668049	.	-	.	transcript_id "DNTX_00002556";transcript_type "protein_coding";transcript_biotype "protein_coding";gene_id "XLOC_002466";gene_name "RP5-1108M17.5";class_code "k";oId "Pancreas_00036886";is.last "FALSE";is.first "FALSE";is.singleExon "FALSE"
chr1	transdecoder	transcript	103668071	103695625	.	-	.	transcript_id "DNTX_00002558";transcript_type "protein_coding";transcript_biotype "protein_coding";gene_id "XLOC_002466";gene_name "RP5-1108M17.5";class_code "k";oId "Pancreas_00019841";is.last "FALSE";is.first "FALSE";is.singleExon "FALSE"
chr1	transdecoder	exon	103668071	103668268	.	-	.	transcript_id "DNTX_00002558";transcript_type "protein_coding";transcript_biotype "protein_coding";exon_number "7";gene_id "XLOC_002466";gene_name "RP5-1108M17.5";class_code "k";oId "Pancreas_00019841";is.last "TRUE";is.first "FALSE";is.singleExon "FALSE"
chr1	transdecoder	exon	103691591	103691610	.	-	.	transcript_id "DNTX_00002558";transcript_type "protein_coding";transcript_biotype "protein_coding";exon_number "6";gene_id "XLOC_002466";gene_name "RP5-1108M17.5";class_code "k";oId "Pancreas_00019841";is.last "FALSE";novel_exon_id "nvl_exon11551";novel_exon_type "A5SS";is.first "FALSE";is.singleExon "FALSE"
chr1	transdecoder	exon	103692427	103692560	.	-	.	transcript_id "DNTX_00002558";transcript_type "protein_coding";transcript_biotype "protein_coding";exon_number "5";gene_id "XLOC_002466";gene_name "RP5-1108M17.5";class_code "k";oId "Pancreas_00019841";is.last "FALSE";is.first "FALSE";is.singleExon "FALSE"
chr1	transdecoder	exon	103693300	103693530	.	-	.	transcript_id "DNTX_00002558";transcript_type "protein_coding";transcript_biotype "protein_coding";exon_number "4";gene_id "XLOC_002466";gene_name "RP5-1108M17.5";class_code "k";oId "Pancreas_00019841";is.last "FALSE";is.first "FALSE";is.singleExon "FALSE"
chr1	transdecoder	exon	103693979	103694176	.	-	.	transcript_id "DNTX_00002558";transcript_type "protein_coding";transcript_biotype "protein_coding";exon_number "3";gene_id "XLOC_002466";gene_name "RP5-1108M17.5";class_code "k";oId "Pancreas_00019841";is.last "FALSE";is.first "FALSE";is.singleExon "FALSE"
chr1	transdecoder	exon	103694980	103695126	.	-	.	transcript_id "DNTX_00002558";transcript_type "protein_coding";transcript_biotype "protein_coding";exon_number "2";gene_id "XLOC_002466";gene_name "RP5-1108M17.5";class_code "k";oId "Pancreas_00019841";is.last "FALSE";is.first "FALSE";is.singleExon "FALSE"
chr1	transdecoder	exon	103695472	103695625	.	-	.	transcript_id "DNTX_00002558";transcript_type "protein_coding";transcript_biotype "protein_coding";exon_number "1";gene_id "XLOC_002466";gene_name "RP5-1108M17.5";class_code "k";oId "Pancreas_00019841";is.last "FALSE";novel_exon_id "nvl_exon11555";novel_exon_type "A3SS";is.first "TRUE";is.singleExon "FALSE"
chr1	transdecoder	start_codon	103695622	103695624	.	-	2	transcript_id "DNTX_00002558";transcript_type "protein_coding";transcript_biotype "protein_coding";gene_id "XLOC_002466";gene_name "RP5-1108M17.5";class_code "k";oId "Pancreas_00019841";is.last "FALSE";is.first "FALSE";is.singleExon "FALSE"
chr1	transdecoder	CDS	103668243	103668268	.	-	2	transcript_id "DNTX_00002558";transcript_type "protein_coding";transcript_biotype "protein_coding";gene_id "XLOC_002466";gene_name "RP5-1108M17.5";class_code "k";oId "Pancreas_00019841";is.last "FALSE";is.first "FALSE";is.singleExon "FALSE"
chr1	transdecoder	CDS	103691591	103691610	.	-	1	transcript_id "DNTX_00002558";transcript_type "protein_coding";transcript_biotype "protein_coding";gene_id "XLOC_002466";gene_name "RP5-1108M17.5";class_code "k";oId "Pancreas_00019841";is.last "FALSE";novel_exon_id "nvl_exon11551";novel_exon_type "A5SS";is.first "FALSE";is.singleExon "FALSE"
chr1	transdecoder	CDS	103692427	103692560	.	-	0	transcript_id "DNTX_00002558";transcript_type "protein_coding";transcript_biotype "protein_coding";gene_id "XLOC_002466";gene_name "RP5-1108M17.5";class_code "k";oId "Pancreas_00019841";is.last "FALSE";is.first "FALSE";is.singleExon "FALSE"
chr1	transdecoder	CDS	103693300	103693530	.	-	0	transcript_id "DNTX_00002558";transcript_type "protein_coding";transcript_biotype "protein_coding";gene_id "XLOC_002466";gene_name "RP5-1108M17.5";class_code "k";oId "Pancreas_00019841";is.last "FALSE";is.first "FALSE";is.singleExon "FALSE"
chr1	transdecoder	CDS	103693979	103694176	.	-	0	transcript_id "DNTX_00002558";transcript_type "protein_coding";transcript_biotype "protein_coding";gene_id "XLOC_002466";gene_name "RP5-1108M17.5";class_code "k";oId "Pancreas_00019841";is.last "FALSE";is.first "FALSE";is.singleExon "FALSE"
chr1	transdecoder	CDS	103694980	103695126	.	-	0	transcript_id "DNTX_00002558";transcript_type "protein_coding";transcript_biotype "protein_coding";gene_id "XLOC_002466";gene_name "RP5-1108M17.5";class_code "k";oId "Pancreas_00019841";is.last "FALSE";is.first "FALSE";is.singleExon "FALSE"
chr1	transdecoder	CDS	103695472	103695624	.	-	0	transcript_id "DNTX_00002558";transcript_type "protein_coding";transcript_biotype "protein_coding";gene_id "XLOC_002466";gene_name "RP5-1108M17.5";class_code "k";oId "Pancreas_00019841";is.last "FALSE";is.first "FALSE";is.singleExon "FALSE"
chr1	transdecoder	stop_codon	103668240	103668242	.	-	2	transcript_id "DNTX_00002558";transcript_type "protein_coding";transcript_biotype "protein_coding";gene_id "XLOC_002466";gene_name "RP5-1108M17.5";class_code "k";oId "Pancreas_00019841";is.last "FALSE";is.first "FALSE";is.singleExon "FALSE"
chr1	transdecoder	three_prime_UTR	103668071	103668239	.	-	.	transcript_id "DNTX_00002558";transcript_type "protein_coding";transcript_biotype "protein_coding";gene_id "XLOC_002466";gene_name "RP5-1108M17.5";class_code "k";oId "Pancreas_00019841";is.last "FALSE";is.first "FALSE";is.singleExon "FALSE"
chr1	StringTie	transcript	103668071	103668268	.	-	.	transcript_id "DNTX_00002557";transcript_type "noncoding";transcript_biotype "noncoding";gene_id "XLOC_002466";gene_name "RP5-1108M17.5";class_code "=";oId "Pancreas_00009598";is.last "TRUE";is.first "TRUE";is.singleExon "TRUE"
chr1	StringTie	exon	103668071	103668268	.	-	.	transcript_id "DNTX_00002557";transcript_type "noncoding";transcript_biotype "noncoding";exon_number "1";gene_id "XLOC_002466";gene_name "RP5-1108M17.5";class_code "=";oId "Pancreas_00009598";is.last "TRUE";is.first "TRUE";is.singleExon "TRUE"
chr1	transdecoder	gene	103669008	103701456	.	-	.	gene_id "XLOC_002466";gene_name "AMY1B";is.last "FALSE";is.first "FALSE";is.singleExon "FALSE"
chr1	StringTie	transcript	103669008	103689304	.	-	.	transcript_id "DNTX_00010198";transcript_type "noncoding";transcript_biotype "noncoding";gene_id "XLOC_002466";gene_name "AMY1B";class_code "j";oId "Brain-Hippocampus_00017138";is.last "FALSE";is.first "FALSE";is.singleExon "FALSE"
chr1	StringTie	exon	103669008	103669209	.	-	.	transcript_id "DNTX_00010198";transcript_type "noncoding";transcript_biotype "noncoding";exon_number "3";gene_id "XLOC_002466";gene_name "AMY1B";class_code "j";oId "Brain-Hippocampus_00017138";is.last "TRUE";novel_exon_id "nvl_exon11556";novel_exon_type "novel_TES";is.first "FALSE";is.singleExon "FALSE"
chr1	StringTie	exon	103688958	103689083	.	-	.	transcript_id "DNTX_00010198";transcript_type "noncoding";transcript_biotype "noncoding";exon_number "2";gene_id "XLOC_002466";gene_name "AMY1B";class_code "j";oId "Brain-Hippocampus_00017138";is.last "FALSE";is.first "FALSE";is.singleExon "FALSE"
chr1	StringTie	exon	103689194	103689304	.	-	.	transcript_id "DNTX_00010198";transcript_type "noncoding";transcript_biotype "noncoding";exon_number "1";gene_id "XLOC_002466";gene_name "AMY1B";class_code "j";oId "Brain-Hippocampus_00017138";is.last "FALSE";novel_exon_id "nvl_exon11557";novel_exon_type "A3SS";is.first "TRUE";is.singleExon "FALSE"
chr1	transdecoder	transcript	103678172	103689268	.	-	.	transcript_id "DNTX_00010199";transcript_type "protein_coding";transcript_biotype "protein_coding";gene_id "XLOC_002466";gene_name "AMY1B";class_code "j";oId "Nerve-Tibial_00007674";is.last "FALSE";is.first "FALSE";is.singleExon "FALSE"
chr1	transdecoder	exon	103678172	103681420	.	-	.	transcript_id "DNTX_00010199";transcript_type "protein_coding";transcript_biotype "protein_coding";exon_number "3";gene_id "XLOC_002466";gene_name "AMY1B";class_code "j";oId "Nerve-Tibial_00007674";is.last "TRUE";novel_exon_id "nvl_exon11558";novel_exon_type "novel_TES";is.first "FALSE";is.singleExon "FALSE"
chr1	transdecoder	exon	103688958	103689083	.	-	.	transcript_id "DNTX_00010199";transcript_type "protein_coding";transcript_biotype "protein_coding";exon_number "2";gene_id "XLOC_002466";gene_name "AMY1B";class_code "j";oId "Nerve-Tibial_00007674";is.last "FALSE";is.first "FALSE";is.singleExon "FALSE"
chr1	transdecoder	exon	103689194	103689268	.	-	.	transcript_id "DNTX_00010199";transcript_type "protein_coding";transcript_biotype "protein_coding";exon_number "1";gene_id "XLOC_002466";gene_name "AMY1B";class_code "j";oId "Nerve-Tibial_00007674";is.last "FALSE";novel_exon_id "nvl_exon11559";novel_exon_type "A3SS";is.first "TRUE";is.singleExon "FALSE"
chr1	transdecoder	CDS	103688958	103689083	.	-	1	transcript_id "DNTX_00010199";transcript_type "protein_coding";transcript_biotype "protein_coding";gene_id "XLOC_002466";gene_name "AMY1B";class_code "j";oId "Nerve-Tibial_00007674";is.last "FALSE";is.first "FALSE";is.singleExon "FALSE"
chr1	transdecoder	CDS	103689194	103689267	.	-	0	transcript_id "DNTX_00010199";transcript_type "protein_coding";transcript_biotype "protein_coding";gene_id "XLOC_002466";gene_name "AMY1B";class_code "j";oId "Nerve-Tibial_00007674";is.last "FALSE";is.first "FALSE";is.singleExon "FALSE"
chr1	transdecoder	stop_codon	103681420	103681420	.	-	1	transcript_id "DNTX_00010199";transcript_type "protein_coding";transcript_biotype "protein_coding";gene_id "XLOC_002466";gene_name "AMY1B";class_code "j";oId "Nerve-Tibial_00007674";is.last "FALSE";is.first "FALSE";is.singleExon "FALSE"
chr1	transdecoder	stop_codon	103688958	103688959	.	-	1	transcript_id "DNTX_00010199";transcript_type "protein_coding";transcript_biotype "protein_coding";gene_id "XLOC_002466";gene_name "AMY1B";class_code "j";oId "Nerve-Tibial_00007674";is.last "FALSE";is.first "FALSE";is.singleExon "FALSE"
chr1	transdecoder	three_prime_UTR	103678172	103681419	.	-	.	transcript_id "DNTX_00010199";transcript_type "protein_coding";transcript_biotype "protein_coding";gene_id "XLOC_002466";gene_name "AMY1B";class_code "j";oId "Nerve-Tibial_00007674";is.last "FALSE";is.first "FALSE";is.singleExon "FALSE"
chr1	transdecoder	transcript	103685756	103691009	.	-	.	transcript_id "DNTX_00002561";transcript_type "protein_coding";transcript_biotype "protein_coding";gene_id "XLOC_002466";gene_name "AMY1B";class_code "j";oId "Brain-Cortex_00008006";is.last "FALSE";is.first "FALSE";is.singleExon "FALSE"
chr1	transdecoder	exon	103685756	103687638	.	-	.	transcript_id "DNTX_00002561";transcript_type "protein_coding";transcript_biotype "protein_coding";exon_number "3";gene_id "XLOC_002466";gene_name "AMY1B";class_code "j";oId "Brain-Cortex_00008006";is.last "TRUE";novel_exon_id "nvl_exon11560";novel_exon_type "A5SS";is.first "FALSE";is.singleExon "FALSE"
chr1	transdecoder	exon	103688958	103689083	.	-	.	transcript_id "DNTX_00002561";transcript_type "protein_coding";transcript_biotype "protein_coding";exon_number "2";gene_id "XLOC_002466";gene_name "AMY1B";class_code "j";oId "Brain-Cortex_00008006";is.last "FALSE";is.first "FALSE";is.singleExon "FALSE"
chr1	transdecoder	exon	103689194	103691009	.	-	.	transcript_id "DNTX_00002561";transcript_type "protein_coding";transcript_biotype "protein_coding";exon_number "1";gene_id "XLOC_002466";gene_name "AMY1B";class_code "j";oId "Brain-Cortex_00008006";is.last "FALSE";novel_exon_id "nvl_exon11561";novel_exon_type "A3SS";is.first "TRUE";is.singleExon "FALSE"
chr1	transdecoder	five_prime_UTR	103689080	103689083	.	-	.	transcript_id "DNTX_00002561";transcript_type "protein_coding";transcript_biotype "protein_coding";gene_id "XLOC_002466";gene_name "AMY1B";class_code "j";oId "Brain-Cortex_00008006";is.last "FALSE";is.first "FALSE";is.singleExon "FALSE"
chr1	transdecoder	five_prime_UTR	103689194	103691009	.	-	.	transcript_id "DNTX_00002561";transcript_type "protein_coding";transcript_biotype "protein_coding";gene_id "XLOC_002466";gene_name "AMY1B";class_code "j";oId "Brain-Cortex_00008006";is.last "FALSE";novel_exon_id "nvl_exon11561";novel_exon_type "A3SS";is.first "TRUE";is.singleExon "FALSE"
chr1	transdecoder	start_codon	103689077	103689079	.	-	1	transcript_id "DNTX_00002561";transcript_type "protein_coding";transcript_biotype "protein_coding";gene_id "XLOC_002466";gene_name "AMY1B";class_code "j";oId "Brain-Cortex_00008006";is.last "FALSE";is.first "FALSE";is.singleExon "FALSE"
chr1	transdecoder	CDS	103687452	103687638	.	-	1	transcript_id "DNTX_00002561";transcript_type "protein_coding";transcript_biotype "protein_coding";gene_id "XLOC_002466";gene_name "AMY1B";class_code "j";oId "Brain-Cortex_00008006";is.last "FALSE";is.first "FALSE";is.singleExon "FALSE"
chr1	transdecoder	CDS	103688958	103689079	.	-	0	transcript_id "DNTX_00002561";transcript_type "protein_coding";transcript_biotype "protein_coding";gene_id "XLOC_002466";gene_name "AMY1B";class_code "j";oId "Brain-Cortex_00008006";is.last "FALSE";is.first "FALSE";is.singleExon "FALSE"
chr1	transdecoder	stop_codon	103687449	103687451	.	-	1	transcript_id "DNTX_00002561";transcript_type "protein_coding";transcript_biotype "protein_coding";gene_id "XLOC_002466";gene_name "AMY1B";class_code "j";oId "Brain-Cortex_00008006";is.last "FALSE";is.first "FALSE";is.singleExon "FALSE"
chr1	transdecoder	three_prime_UTR	103685756	103687448	.	-	.	transcript_id "DNTX_00002561";transcript_type "protein_coding";transcript_biotype "protein_coding";gene_id "XLOC_002466";gene_name "AMY1B";class_code "j";oId "Brain-Cortex_00008006";is.last "FALSE";is.first "FALSE";is.singleExon "FALSE"
chr1	transdecoder	transcript	103687358	103701051	.	-	.	transcript_id "DNTX_00011301";transcript_type "protein_coding";transcript_biotype "protein_coding";gene_id "XLOC_002466";gene_name "AMY1B";class_code "j";oId "Lung_00012384";is.last "FALSE";is.first "FALSE";is.singleExon "FALSE"
chr1	transdecoder	exon	103687358	103687638	.	-	.	transcript_id "DNTX_00011301";transcript_type "protein_coding";transcript_biotype "protein_coding";exon_number "11";gene_id "XLOC_002466";gene_name "AMY1B";class_code "j";oId "Lung_00012384";is.last "TRUE";novel_exon_id "nvl_exon11562";novel_exon_type "A5SS";is.first "FALSE";is.singleExon "FALSE"
chr1	transdecoder	exon	103688958	103689083	.	-	.	transcript_id "DNTX_00011301";transcript_type "protein_coding";transcript_biotype "protein_coding";exon_number "10";gene_id "XLOC_002466";gene_name "AMY1B";class_code "j";oId "Lung_00012384";is.last "FALSE";is.first "FALSE";is.singleExon "FALSE"
chr1	transdecoder	exon	103689194	103689312	.	-	.	transcript_id "DNTX_00011301";transcript_type "protein_coding";transcript_biotype "protein_coding";exon_number "9";gene_id "XLOC_002466";gene_name "AMY1B";class_code "j";oId "Lung_00012384";is.last "FALSE";is.first "FALSE";is.singleExon "FALSE"
chr1	transdecoder	exon	103691294	103691393	.	-	.	transcript_id "DNTX_00011301";transcript_type "protein_coding";transcript_biotype "protein_coding";exon_number "8";gene_id "XLOC_002466";gene_name "AMY1B";class_code "j";oId "Lung_00012384";is.last "FALSE";is.first "FALSE";is.singleExon "FALSE"
chr1	transdecoder	exon	103691488	103691610	.	-	.	transcript_id "DNTX_00011301";transcript_type "protein_coding";transcript_biotype "protein_coding";exon_number "7";gene_id "XLOC_002466";gene_name "AMY1B";class_code "j";oId "Lung_00012384";is.last "FALSE";is.first "FALSE";is.singleExon "FALSE"
chr1	transdecoder	exon	103692427	103692560	.	-	.	transcript_id "DNTX_00011301";transcript_type "protein_coding";transcript_biotype "protein_coding";exon_number "6";gene_id "XLOC_002466";gene_name "AMY1B";class_code "j";oId "Lung_00012384";is.last "FALSE";is.first "FALSE";is.singleExon "FALSE"
chr1	transdecoder	exon	103693300	103693530	.	-	.	transcript_id "DNTX_00011301";transcript_type "protein_coding";transcript_biotype "protein_coding";exon_number "5";gene_id "XLOC_002466";gene_name "AMY1B";class_code "j";oId "Lung_00012384";is.last "FALSE";is.first "FALSE";is.singleExon "FALSE"
chr1	transdecoder	exon	103693979	103694176	.	-	.	transcript_id "DNTX_00011301";transcript_type "protein_coding";transcript_biotype "protein_coding";exon_number "4";gene_id "XLOC_002466";gene_name "AMY1B";class_code "j";oId "Lung_00012384";is.last "FALSE";is.first "FALSE";is.singleExon "FALSE"
chr1	transdecoder	exon	103694980	103695126	.	-	.	transcript_id "DNTX_00011301";transcript_type "protein_coding";transcript_biotype "protein_coding";exon_number "3";gene_id "XLOC_002466";gene_name "AMY1B";class_code "j";oId "Lung_00012384";is.last "FALSE";is.first "FALSE";is.singleExon "FALSE"
chr1	transdecoder	exon	103695472	103695685	.	-	.	transcript_id "DNTX_00011301";transcript_type "protein_coding";transcript_biotype "protein_coding";exon_number "2";gene_id "XLOC_002466";gene_name "AMY1B";class_code "j";oId "Lung_00012384";is.last "FALSE";is.first "FALSE";is.singleExon "FALSE"
chr1	transdecoder	exon	103700881	103701051	.	-	.	transcript_id "DNTX_00011301";transcript_type "protein_coding";transcript_biotype "protein_coding";exon_number "1";gene_id "XLOC_002466";gene_name "AMY1B";class_code "j";oId "Lung_00012384";is.last "FALSE";novel_exon_id "nvl_exon11563";novel_exon_type "A3SS";is.first "TRUE";is.singleExon "FALSE"
chr1	transdecoder	five_prime_UTR	103695640	103695685	.	-	.	transcript_id "DNTX_00011301";transcript_type "protein_coding";transcript_biotype "protein_coding";gene_id "XLOC_002466";gene_name "AMY1B";class_code "j";oId "Lung_00012384";is.last "FALSE";is.first "FALSE";is.singleExon "FALSE"
chr1	transdecoder	five_prime_UTR	103700881	103701051	.	-	.	transcript_id "DNTX_00011301";transcript_type "protein_coding";transcript_biotype "protein_coding";gene_id "XLOC_002466";gene_name "AMY1B";class_code "j";oId "Lung_00012384";is.last "FALSE";novel_exon_id "nvl_exon11563";novel_exon_type "A3SS";is.first "TRUE";is.singleExon "FALSE"
chr1	transdecoder	start_codon	103695637	103695639	.	-	1	transcript_id "DNTX_00011301";transcript_type "protein_coding";transcript_biotype "protein_coding";gene_id "XLOC_002466";gene_name "AMY1B";class_code "j";oId "Lung_00012384";is.last "FALSE";is.first "FALSE";is.singleExon "FALSE"
chr1	transdecoder	CDS	103687452	103687638	.	-	1	transcript_id "DNTX_00011301";transcript_type "protein_coding";transcript_biotype "protein_coding";gene_id "XLOC_002466";gene_name "AMY1B";class_code "j";oId "Lung_00012384";is.last "FALSE";is.first "FALSE";is.singleExon "FALSE"
chr1	transdecoder	CDS	103688958	103689083	.	-	1	transcript_id "DNTX_00011301";transcript_type "protein_coding";transcript_biotype "protein_coding";gene_id "XLOC_002466";gene_name "AMY1B";class_code "j";oId "Lung_00012384";is.last "FALSE";is.first "FALSE";is.singleExon "FALSE"
chr1	transdecoder	CDS	103689194	103689312	.	-	0	transcript_id "DNTX_00011301";transcript_type "protein_coding";transcript_biotype "protein_coding";gene_id "XLOC_002466";gene_name "AMY1B";class_code "j";oId "Lung_00012384";is.last "FALSE";is.first "FALSE";is.singleExon "FALSE"
chr1	transdecoder	CDS	103691294	103691393	.	-	1	transcript_id "DNTX_00011301";transcript_type "protein_coding";transcript_biotype "protein_coding";gene_id "XLOC_002466";gene_name "AMY1B";class_code "j";oId "Lung_00012384";is.last "FALSE";is.first "FALSE";is.singleExon "FALSE"
chr1	transdecoder	CDS	103691488	103691610	.	-	1	transcript_id "DNTX_00011301";transcript_type "protein_coding";transcript_biotype "protein_coding";gene_id "XLOC_002466";gene_name "AMY1B";class_code "j";oId "Lung_00012384";is.last "FALSE";is.first "FALSE";is.singleExon "FALSE"
chr1	transdecoder	CDS	103692427	103692560	.	-	0	transcript_id "DNTX_00011301";transcript_type "protein_coding";transcript_biotype "protein_coding";gene_id "XLOC_002466";gene_name "AMY1B";class_code "j";oId "Lung_00012384";is.last "FALSE";is.first "FALSE";is.singleExon "FALSE"
chr1	transdecoder	CDS	103693300	103693530	.	-	0	transcript_id "DNTX_00011301";transcript_type "protein_coding";transcript_biotype "protein_coding";gene_id "XLOC_002466";gene_name "AMY1B";class_code "j";oId "Lung_00012384";is.last "FALSE";is.first "FALSE";is.singleExon "FALSE"
chr1	transdecoder	CDS	103693979	103694176	.	-	0	transcript_id "DNTX_00011301";transcript_type "protein_coding";transcript_biotype "protein_coding";gene_id "XLOC_002466";gene_name "AMY1B";class_code "j";oId "Lung_00012384";is.last "FALSE";is.first "FALSE";is.singleExon "FALSE"
chr1	transdecoder	CDS	103694980	103695126	.	-	0	transcript_id "DNTX_00011301";transcript_type "protein_coding";transcript_biotype "protein_coding";gene_id "XLOC_002466";gene_name "AMY1B";class_code "j";oId "Lung_00012384";is.last "FALSE";is.first "FALSE";is.singleExon "FALSE"
chr1	transdecoder	CDS	103695472	103695639	.	-	0	transcript_id "DNTX_00011301";transcript_type "protein_coding";transcript_biotype "protein_coding";gene_id "XLOC_002466";gene_name "AMY1B";class_code "j";oId "Lung_00012384";is.last "FALSE";is.first "FALSE";is.singleExon "FALSE"
chr1	transdecoder	stop_codon	103687449	103687451	.	-	1	transcript_id "DNTX_00011301";transcript_type "protein_coding";transcript_biotype "protein_coding";gene_id "XLOC_002466";gene_name "AMY1B";class_code "j";oId "Lung_00012384";is.last "FALSE";is.first "FALSE";is.singleExon "FALSE"
chr1	transdecoder	three_prime_UTR	103687358	103687448	.	-	.	transcript_id "DNTX_00011301";transcript_type "protein_coding";transcript_biotype "protein_coding";gene_id "XLOC_002466";gene_name "AMY1B";class_code "j";oId "Lung_00012384";is.last "FALSE";is.first "FALSE";is.singleExon "FALSE"
chr1	transdecoder	transcript	103687415	103696454	.	-	.	transcript_id "DNTX_00002559";transcript_type "protein_coding";transcript_biotype "protein_coding";gene_id "XLOC_002466";gene_name "AMY1B";class_code "=";oId "Pancreas_00015756";is.last "FALSE";is.first "FALSE";is.singleExon "FALSE"
chr1	transdecoder	exon	103687415	103687638	.	-	.	transcript_id "DNTX_00002559";transcript_type "protein_coding";transcript_biotype "protein_coding";exon_number "11";gene_id "XLOC_002466";gene_name "AMY1B";class_code "=";oId "Pancreas_00015756";is.last "TRUE";is.first "FALSE";is.singleExon "FALSE"
chr1	transdecoder	exon	103688958	103689083	.	-	.	transcript_id "DNTX_00002559";transcript_type "protein_coding";transcript_biotype "protein_coding";exon_number "10";gene_id "XLOC_002466";gene_name "AMY1B";class_code "=";oId "Pancreas_00015756";is.last "FALSE";is.first "FALSE";is.singleExon "FALSE"
chr1	transdecoder	exon	103689194	103689312	.	-	.	transcript_id "DNTX_00002559";transcript_type "protein_coding";transcript_biotype "protein_coding";exon_number "9";gene_id "XLOC_002466";gene_name "AMY1B";class_code "=";oId "Pancreas_00015756";is.last "FALSE";is.first "FALSE";is.singleExon "FALSE"
chr1	transdecoder	exon	103691294	103691393	.	-	.	transcript_id "DNTX_00002559";transcript_type "protein_coding";transcript_biotype "protein_coding";exon_number "8";gene_id "XLOC_002466";gene_name "AMY1B";class_code "=";oId "Pancreas_00015756";is.last "FALSE";is.first "FALSE";is.singleExon "FALSE"
chr1	transdecoder	exon	103691488	103691610	.	-	.	transcript_id "DNTX_00002559";transcript_type "protein_coding";transcript_biotype "protein_coding";exon_number "7";gene_id "XLOC_002466";gene_name "AMY1B";class_code "=";oId "Pancreas_00015756";is.last "FALSE";is.first "FALSE";is.singleExon "FALSE"
chr1	transdecoder	exon	103692427	103692560	.	-	.	transcript_id "DNTX_00002559";transcript_type "protein_coding";transcript_biotype "protein_coding";exon_number "6";gene_id "XLOC_002466";gene_name "AMY1B";class_code "=";oId "Pancreas_00015756";is.last "FALSE";is.first "FALSE";is.singleExon "FALSE"
chr1	transdecoder	exon	103693300	103693530	.	-	.	transcript_id "DNTX_00002559";transcript_type "protein_coding";transcript_biotype "protein_coding";exon_number "5";gene_id "XLOC_002466";gene_name "AMY1B";class_code "=";oId "Pancreas_00015756";is.last "FALSE";is.first "FALSE";is.singleExon "FALSE"
chr1	transdecoder	exon	103693979	103694176	.	-	.	transcript_id "DNTX_00002559";transcript_type "protein_coding";transcript_biotype "protein_coding";exon_number "4";gene_id "XLOC_002466";gene_name "AMY1B";class_code "=";oId "Pancreas_00015756";is.last "FALSE";is.first "FALSE";is.singleExon "FALSE"
chr1	transdecoder	exon	103694980	103695126	.	-	.	transcript_id "DNTX_00002559";transcript_type "protein_coding";transcript_biotype "protein_coding";exon_number "3";gene_id "XLOC_002466";gene_name "AMY1B";class_code "=";oId "Pancreas_00015756";is.last "FALSE";is.first "FALSE";is.singleExon "FALSE"
chr1	transdecoder	exon	103695472	103695685	.	-	.	transcript_id "DNTX_00002559";transcript_type "protein_coding";transcript_biotype "protein_coding";exon_number "2";gene_id "XLOC_002466";gene_name "AMY1B";class_code "=";oId "Pancreas_00015756";is.last "FALSE";is.first "FALSE";is.singleExon "FALSE"
chr1	transdecoder	exon	103696284	103696454	.	-	.	transcript_id "DNTX_00002559";transcript_type "protein_coding";transcript_biotype "protein_coding";exon_number "1";gene_id "XLOC_002466";gene_name "AMY1B";class_code "=";oId "Pancreas_00015756";is.last "FALSE";is.first "TRUE";is.singleExon "FALSE"
chr1	transdecoder	five_prime_UTR	103695640	103695685	.	-	.	transcript_id "DNTX_00002559";transcript_type "protein_coding";transcript_biotype "protein_coding";gene_id "XLOC_002466";gene_name "AMY1B";class_code "=";oId "Pancreas_00015756";is.last "FALSE";is.first "FALSE";is.singleExon "FALSE"
chr1	transdecoder	five_prime_UTR	103696284	103696454	.	-	.	transcript_id "DNTX_00002559";transcript_type "protein_coding";transcript_biotype "protein_coding";gene_id "XLOC_002466";gene_name "AMY1B";class_code "=";oId "Pancreas_00015756";is.last "FALSE";is.first "TRUE";is.singleExon "FALSE"
chr1	transdecoder	start_codon	103695637	103695639	.	-	1	transcript_id "DNTX_00002559";transcript_type "protein_coding";transcript_biotype "protein_coding";gene_id "XLOC_002466";gene_name "AMY1B";class_code "=";oId "Pancreas_00015756";is.last "FALSE";is.first "FALSE";is.singleExon "FALSE"
chr1	transdecoder	CDS	103687452	103687638	.	-	1	transcript_id "DNTX_00002559";transcript_type "protein_coding";transcript_biotype "protein_coding";gene_id "XLOC_002466";gene_name "AMY1B";class_code "=";oId "Pancreas_00015756";is.last "FALSE";is.first "FALSE";is.singleExon "FALSE"
chr1	transdecoder	CDS	103688958	103689083	.	-	1	transcript_id "DNTX_00002559";transcript_type "protein_coding";transcript_biotype "protein_coding";gene_id "XLOC_002466";gene_name "AMY1B";class_code "=";oId "Pancreas_00015756";is.last "FALSE";is.first "FALSE";is.singleExon "FALSE"
chr1	transdecoder	CDS	103689194	103689312	.	-	0	transcript_id "DNTX_00002559";transcript_type "protein_coding";transcript_biotype "protein_coding";gene_id "XLOC_002466";gene_name "AMY1B";class_code "=";oId "Pancreas_00015756";is.last "FALSE";is.first "FALSE";is.singleExon "FALSE"
chr1	transdecoder	CDS	103691294	103691393	.	-	1	transcript_id "DNTX_00002559";transcript_type "protein_coding";transcript_biotype "protein_coding";gene_id "XLOC_002466";gene_name "AMY1B";class_code "=";oId "Pancreas_00015756";is.last "FALSE";is.first "FALSE";is.singleExon "FALSE"
chr1	transdecoder	CDS	103691488	103691610	.	-	1	transcript_id "DNTX_00002559";transcript_type "protein_coding";transcript_biotype "protein_coding";gene_id "XLOC_002466";gene_name "AMY1B";class_code "=";oId "Pancreas_00015756";is.last "FALSE";is.first "FALSE";is.singleExon "FALSE"
chr1	transdecoder	CDS	103692427	103692560	.	-	0	transcript_id "DNTX_00002559";transcript_type "protein_coding";transcript_biotype "protein_coding";gene_id "XLOC_002466";gene_name "AMY1B";class_code "=";oId "Pancreas_00015756";is.last "FALSE";is.first "FALSE";is.singleExon "FALSE"
chr1	transdecoder	CDS	103693300	103693530	.	-	0	transcript_id "DNTX_00002559";transcript_type "protein_coding";transcript_biotype "protein_coding";gene_id "XLOC_002466";gene_name "AMY1B";class_code "=";oId "Pancreas_00015756";is.last "FALSE";is.first "FALSE";is.singleExon "FALSE"
chr1	transdecoder	CDS	103693979	103694176	.	-	0	transcript_id "DNTX_00002559";transcript_type "protein_coding";transcript_biotype "protein_coding";gene_id "XLOC_002466";gene_name "AMY1B";class_code "=";oId "Pancreas_00015756";is.last "FALSE";is.first "FALSE";is.singleExon "FALSE"
chr1	transdecoder	CDS	103694980	103695126	.	-	0	transcript_id "DNTX_00002559";transcript_type "protein_coding";transcript_biotype "protein_coding";gene_id "XLOC_002466";gene_name "AMY1B";class_code "=";oId "Pancreas_00015756";is.last "FALSE";is.first "FALSE";is.singleExon "FALSE"
chr1	transdecoder	CDS	103695472	103695639	.	-	0	transcript_id "DNTX_00002559";transcript_type "protein_coding";transcript_biotype "protein_coding";gene_id "XLOC_002466";gene_name "AMY1B";class_code "=";oId "Pancreas_00015756";is.last "FALSE";is.first "FALSE";is.singleExon "FALSE"
chr1	transdecoder	stop_codon	103687449	103687451	.	-	1	transcript_id "DNTX_00002559";transcript_type "protein_coding";transcript_biotype "protein_coding";gene_id "XLOC_002466";gene_name "AMY1B";class_code "=";oId "Pancreas_00015756";is.last "FALSE";is.first "FALSE";is.singleExon "FALSE"
chr1	transdecoder	three_prime_UTR	103687415	103687448	.	-	.	transcript_id "DNTX_00002559";transcript_type "protein_coding";transcript_biotype "protein_coding";gene_id "XLOC_002466";gene_name "AMY1B";class_code "=";oId "Pancreas_00015756";is.last "FALSE";is.first "FALSE";is.singleExon "FALSE"
chr1	transdecoder	transcript	103687418	103696290	.	-	.	transcript_id "DNTX_00014851";transcript_type "protein_coding";transcript_biotype "protein_coding";gene_id "XLOC_002466";gene_name "AMY1B";class_code "=";oId "Thyroid_00013785";is.last "FALSE";is.first "FALSE";is.singleExon "FALSE"
chr1	transdecoder	exon	103687418	103687638	.	-	.	transcript_id "DNTX_00014851";transcript_type "protein_coding";transcript_biotype "protein_coding";exon_number "11";gene_id "XLOC_002466";gene_name "AMY1B";class_code "=";oId "Thyroid_00013785";is.last "TRUE";is.first "FALSE";is.singleExon "FALSE"
chr1	transdecoder	exon	103688958	103689083	.	-	.	transcript_id "DNTX_00014851";transcript_type "protein_coding";transcript_biotype "protein_coding";exon_number "10";gene_id "XLOC_002466";gene_name "AMY1B";class_code "=";oId "Thyroid_00013785";is.last "FALSE";is.first "FALSE";is.singleExon "FALSE"
chr1	transdecoder	exon	103689194	103689312	.	-	.	transcript_id "DNTX_00014851";transcript_type "protein_coding";transcript_biotype "protein_coding";exon_number "9";gene_id "XLOC_002466";gene_name "AMY1B";class_code "=";oId "Thyroid_00013785";is.last "FALSE";is.first "FALSE";is.singleExon "FALSE"
chr1	transdecoder	exon	103691294	103691393	.	-	.	transcript_id "DNTX_00014851";transcript_type "protein_coding";transcript_biotype "protein_coding";exon_number "8";gene_id "XLOC_002466";gene_name "AMY1B";class_code "=";oId "Thyroid_00013785";is.last "FALSE";is.first "FALSE";is.singleExon "FALSE"
chr1	transdecoder	exon	103691488	103691610	.	-	.	transcript_id "DNTX_00014851";transcript_type "protein_coding";transcript_biotype "protein_coding";exon_number "7";gene_id "XLOC_002466";gene_name "AMY1B";class_code "=";oId "Thyroid_00013785";is.last "FALSE";is.first "FALSE";is.singleExon "FALSE"
chr1	transdecoder	exon	103692427	103692560	.	-	.	transcript_id "DNTX_00014851";transcript_type "protein_coding";transcript_biotype "protein_coding";exon_number "6";gene_id "XLOC_002466";gene_name "AMY1B";class_code "=";oId "Thyroid_00013785";is.last "FALSE";is.first "FALSE";is.singleExon "FALSE"
chr1	transdecoder	exon	103693300	103693530	.	-	.	transcript_id "DNTX_00014851";transcript_type "protein_coding";transcript_biotype "protein_coding";exon_number "5";gene_id "XLOC_002466";gene_name "AMY1B";class_code "=";oId "Thyroid_00013785";is.last "FALSE";is.first "FALSE";is.singleExon "FALSE"
chr1	transdecoder	exon	103693979	103694176	.	-	.	transcript_id "DNTX_00014851";transcript_type "protein_coding";transcript_biotype "protein_coding";exon_number "4";gene_id "XLOC_002466";gene_name "AMY1B";class_code "=";oId "Thyroid_00013785";is.last "FALSE";is.first "FALSE";is.singleExon "FALSE"
chr1	transdecoder	exon	103694980	103695126	.	-	.	transcript_id "DNTX_00014851";transcript_type "protein_coding";transcript_biotype "protein_coding";exon_number "3";gene_id "XLOC_002466";gene_name "AMY1B";class_code "=";oId "Thyroid_00013785";is.last "FALSE";is.first "FALSE";is.singleExon "FALSE"
chr1	transdecoder	exon	103695472	103695685	.	-	.	transcript_id "DNTX_00014851";transcript_type "protein_coding";transcript_biotype "protein_coding";exon_number "2";gene_id "XLOC_002466";gene_name "AMY1B";class_code "=";oId "Thyroid_00013785";is.last "FALSE";is.first "FALSE";is.singleExon "FALSE"
chr1	transdecoder	exon	103696042	103696290	.	-	.	transcript_id "DNTX_00014851";transcript_type "protein_coding";transcript_biotype "protein_coding";exon_number "1";gene_id "XLOC_002466";gene_name "AMY1B";class_code "=";oId "Thyroid_00013785";is.last "FALSE";is.first "TRUE";is.singleExon "FALSE"
chr1	transdecoder	five_prime_UTR	103695640	103695685	.	-	.	transcript_id "DNTX_00014851";transcript_type "protein_coding";transcript_biotype "protein_coding";gene_id "XLOC_002466";gene_name "AMY1B";class_code "=";oId "Thyroid_00013785";is.last "FALSE";is.first "FALSE";is.singleExon "FALSE"
chr1	transdecoder	five_prime_UTR	103696042	103696290	.	-	.	transcript_id "DNTX_00014851";transcript_type "protein_coding";transcript_biotype "protein_coding";gene_id "XLOC_002466";gene_name "AMY1B";class_code "=";oId "Thyroid_00013785";is.last "FALSE";is.first "TRUE";is.singleExon "FALSE"
chr1	transdecoder	start_codon	103695637	103695639	.	-	1	transcript_id "DNTX_00014851";transcript_type "protein_coding";transcript_biotype "protein_coding";gene_id "XLOC_002466";gene_name "AMY1B";class_code "=";oId "Thyroid_00013785";is.last "FALSE";is.first "FALSE";is.singleExon "FALSE"
chr1	transdecoder	CDS	103687452	103687638	.	-	1	transcript_id "DNTX_00014851";transcript_type "protein_coding";transcript_biotype "protein_coding";gene_id "XLOC_002466";gene_name "AMY1B";class_code "=";oId "Thyroid_00013785";is.last "FALSE";is.first "FALSE";is.singleExon "FALSE"
chr1	transdecoder	CDS	103688958	103689083	.	-	1	transcript_id "DNTX_00014851";transcript_type "protein_coding";transcript_biotype "protein_coding";gene_id "XLOC_002466";gene_name "AMY1B";class_code "=";oId "Thyroid_00013785";is.last "FALSE";is.first "FALSE";is.singleExon "FALSE"
chr1	transdecoder	CDS	103689194	103689312	.	-	0	transcript_id "DNTX_00014851";transcript_type "protein_coding";transcript_biotype "protein_coding";gene_id "XLOC_002466";gene_name "AMY1B";class_code "=";oId "Thyroid_00013785";is.last "FALSE";is.first "FALSE";is.singleExon "FALSE"
chr1	transdecoder	CDS	103691294	103691393	.	-	1	transcript_id "DNTX_00014851";transcript_type "protein_coding";transcript_biotype "protein_coding";gene_id "XLOC_002466";gene_name "AMY1B";class_code "=";oId "Thyroid_00013785";is.last "FALSE";is.first "FALSE";is.singleExon "FALSE"
chr1	transdecoder	CDS	103691488	103691610	.	-	1	transcript_id "DNTX_00014851";transcript_type "protein_coding";transcript_biotype "protein_coding";gene_id "XLOC_002466";gene_name "AMY1B";class_code "=";oId "Thyroid_00013785";is.last "FALSE";is.first "FALSE";is.singleExon "FALSE"
chr1	transdecoder	CDS	103692427	103692560	.	-	0	transcript_id "DNTX_00014851";transcript_type "protein_coding";transcript_biotype "protein_coding";gene_id "XLOC_002466";gene_name "AMY1B";class_code "=";oId "Thyroid_00013785";is.last "FALSE";is.first "FALSE";is.singleExon "FALSE"
chr1	transdecoder	CDS	103693300	103693530	.	-	0	transcript_id "DNTX_00014851";transcript_type "protein_coding";transcript_biotype "protein_coding";gene_id "XLOC_002466";gene_name "AMY1B";class_code "=";oId "Thyroid_00013785";is.last "FALSE";is.first "FALSE";is.singleExon "FALSE"
chr1	transdecoder	CDS	103693979	103694176	.	-	0	transcript_id "DNTX_00014851";transcript_type "protein_coding";transcript_biotype "protein_coding";gene_id "XLOC_002466";gene_name "AMY1B";class_code "=";oId "Thyroid_00013785";is.last "FALSE";is.first "FALSE";is.singleExon "FALSE"
chr1	transdecoder	CDS	103694980	103695126	.	-	0	transcript_id "DNTX_00014851";transcript_type "protein_coding";transcript_biotype "protein_coding";gene_id "XLOC_002466";gene_name "AMY1B";class_code "=";oId "Thyroid_00013785";is.last "FALSE";is.first "FALSE";is.singleExon "FALSE"
chr1	transdecoder	CDS	103695472	103695639	.	-	0	transcript_id "DNTX_00014851";transcript_type "protein_coding";transcript_biotype "protein_coding";gene_id "XLOC_002466";gene_name "AMY1B";class_code "=";oId "Thyroid_00013785";is.last "FALSE";is.first "FALSE";is.singleExon "FALSE"
chr1	transdecoder	stop_codon	103687449	103687451	.	-	1	transcript_id "DNTX_00014851";transcript_type "protein_coding";transcript_biotype "protein_coding";gene_id "XLOC_002466";gene_name "AMY1B";class_code "=";oId "Thyroid_00013785";is.last "FALSE";is.first "FALSE";is.singleExon "FALSE"
chr1	transdecoder	three_prime_UTR	103687418	103687448	.	-	.	transcript_id "DNTX_00014851";transcript_type "protein_coding";transcript_biotype "protein_coding";gene_id "XLOC_002466";gene_name "AMY1B";class_code "=";oId "Thyroid_00013785";is.last "FALSE";is.first "FALSE";is.singleExon "FALSE"
chr1	StringTie	transcript	103687430	103692494	.	-	.	transcript_id "DNTX_00002560";transcript_type "noncoding";transcript_biotype "noncoding";gene_id "XLOC_002466";gene_name "AMY1B";class_code "c";oId "Pancreas_00036887";is.last "FALSE";is.first "FALSE";is.singleExon "FALSE"
chr1	StringTie	exon	103687430	103687638	.	-	.	transcript_id "DNTX_00002560";transcript_type "noncoding";transcript_biotype "noncoding";exon_number "6";gene_id "XLOC_002466";gene_name "AMY1B";class_code "c";oId "Pancreas_00036887";is.last "TRUE";novel_exon_id "nvl_exon11564";novel_exon_type "A5SS";is.first "FALSE";is.singleExon "FALSE"
chr1	StringTie	exon	103688958	103689083	.	-	.	transcript_id "DNTX_00002560";transcript_type "noncoding";transcript_biotype "noncoding";exon_number "5";gene_id "XLOC_002466";gene_name "AMY1B";class_code "c";oId "Pancreas_00036887";is.last "FALSE";is.first "FALSE";is.singleExon "FALSE"
chr1	StringTie	exon	103689194	103689312	.	-	.	transcript_id "DNTX_00002560";transcript_type "noncoding";transcript_biotype "noncoding";exon_number "4";gene_id "XLOC_002466";gene_name "AMY1B";class_code "c";oId "Pancreas_00036887";is.last "FALSE";is.first "FALSE";is.singleExon "FALSE"
chr1	StringTie	exon	103691294	103691393	.	-	.	transcript_id "DNTX_00002560";transcript_type "noncoding";transcript_biotype "noncoding";exon_number "3";gene_id "XLOC_002466";gene_name "AMY1B";class_code "c";oId "Pancreas_00036887";is.last "FALSE";is.first "FALSE";is.singleExon "FALSE"
chr1	StringTie	exon	103691488	103691610	.	-	.	transcript_id "DNTX_00002560";transcript_type "noncoding";transcript_biotype "noncoding";exon_number "2";gene_id "XLOC_002466";gene_name "AMY1B";class_code "c";oId "Pancreas_00036887";is.last "FALSE";is.first "FALSE";is.singleExon "FALSE"
chr1	StringTie	exon	103692427	103692494	.	-	.	transcript_id "DNTX_00002560";transcript_type "noncoding";transcript_biotype "noncoding";exon_number "1";gene_id "XLOC_002466";gene_name "AMY1B";class_code "c";oId "Pancreas_00036887";is.last "FALSE";novel_exon_id "nvl_exon11565";novel_exon_type "A3SS";is.first "TRUE";is.singleExon "FALSE"
chr1	StringTie	transcript	103687599	103695679	.	-	.	transcript_id "DNTX_00002562";transcript_type "noncoding";transcript_biotype "noncoding";gene_id "XLOC_002466";gene_name "AMY1B";class_code "c";oId "Pancreas_00029469";is.last "FALSE";is.first "FALSE";is.singleExon "FALSE"
chr1	StringTie	exon	103687599	103687638	.	-	.	transcript_id "DNTX_00002562";transcript_type "noncoding";transcript_biotype "noncoding";exon_number "10";gene_id "XLOC_002466";gene_name "AMY1B";class_code "c";oId "Pancreas_00029469";is.last "TRUE";novel_exon_id "nvl_exon11566";novel_exon_type "A5SS";is.first "FALSE";is.singleExon "FALSE"
chr1	StringTie	exon	103688958	103689083	.	-	.	transcript_id "DNTX_00002562";transcript_type "noncoding";transcript_biotype "noncoding";exon_number "9";gene_id "XLOC_002466";gene_name "AMY1B";class_code "c";oId "Pancreas_00029469";is.last "FALSE";is.first "FALSE";is.singleExon "FALSE"
chr1	StringTie	exon	103689194	103689312	.	-	.	transcript_id "DNTX_00002562";transcript_type "noncoding";transcript_biotype "noncoding";exon_number "8";gene_id "XLOC_002466";gene_name "AMY1B";class_code "c";oId "Pancreas_00029469";is.last "FALSE";is.first "FALSE";is.singleExon "FALSE"
chr1	StringTie	exon	103691294	103691393	.	-	.	transcript_id "DNTX_00002562";transcript_type "noncoding";transcript_biotype "noncoding";exon_number "7";gene_id "XLOC_002466";gene_name "AMY1B";class_code "c";oId "Pancreas_00029469";is.last "FALSE";is.first "FALSE";is.singleExon "FALSE"
chr1	StringTie	exon	103691488	103691610	.	-	.	transcript_id "DNTX_00002562";transcript_type "noncoding";transcript_biotype "noncoding";exon_number "6";gene_id "XLOC_002466";gene_name "AMY1B";class_code "c";oId "Pancreas_00029469";is.last "FALSE";is.first "FALSE";is.singleExon "FALSE"
chr1	StringTie	exon	103692427	103692560	.	-	.	transcript_id "DNTX_00002562";transcript_type "noncoding";transcript_biotype "noncoding";exon_number "5";gene_id "XLOC_002466";gene_name "AMY1B";class_code "c";oId "Pancreas_00029469";is.last "FALSE";is.first "FALSE";is.singleExon "FALSE"
chr1	StringTie	exon	103693300	103693530	.	-	.	transcript_id "DNTX_00002562";transcript_type "noncoding";transcript_biotype "noncoding";exon_number "4";gene_id "XLOC_002466";gene_name "AMY1B";class_code "c";oId "Pancreas_00029469";is.last "FALSE";is.first "FALSE";is.singleExon "FALSE"
chr1	StringTie	exon	103693979	103694176	.	-	.	transcript_id "DNTX_00002562";transcript_type "noncoding";transcript_biotype "noncoding";exon_number "3";gene_id "XLOC_002466";gene_name "AMY1B";class_code "c";oId "Pancreas_00029469";is.last "FALSE";is.first "FALSE";is.singleExon "FALSE"
chr1	StringTie	exon	103694980	103695126	.	-	.	transcript_id "DNTX_00002562";transcript_type "noncoding";transcript_biotype "noncoding";exon_number "2";gene_id "XLOC_002466";gene_name "AMY1B";class_code "c";oId "Pancreas_00029469";is.last "FALSE";is.first "FALSE";is.singleExon "FALSE"
chr1	StringTie	exon	103695472	103695679	.	-	.	transcript_id "DNTX_00002562";transcript_type "noncoding";transcript_biotype "noncoding";exon_number "1";gene_id "XLOC_002466";gene_name "AMY1B";class_code "c";oId "Pancreas_00029469";is.last "FALSE";novel_exon_id "nvl_exon11567";novel_exon_type "A3SS";is.first "TRUE";is.singleExon "FALSE"
chr1	StringTie	transcript	103691295	103692494	.	-	.	transcript_id "DNTX_00002563";transcript_type "noncoding";transcript_biotype "noncoding";gene_id "XLOC_002466";gene_name "AMY1B";class_code "c";oId "Pancreas_00022759";is.last "FALSE";is.first "FALSE";is.singleExon "FALSE"
chr1	StringTie	exon	103691295	103691393	.	-	.	transcript_id "DNTX_00002563";transcript_type "noncoding";transcript_biotype "noncoding";exon_number "3";gene_id "XLOC_002466";gene_name "AMY1B";class_code "c";oId "Pancreas_00022759";is.last "TRUE";novel_exon_id "nvl_exon11568";novel_exon_type "A5SS";is.first "FALSE";is.singleExon "FALSE"
chr1	StringTie	exon	103691488	103691610	.	-	.	transcript_id "DNTX_00002563";transcript_type "noncoding";transcript_biotype "noncoding";exon_number "2";gene_id "XLOC_002466";gene_name "AMY1B";class_code "c";oId "Pancreas_00022759";is.last "FALSE";is.first "FALSE";is.singleExon "FALSE"
chr1	StringTie	exon	103692427	103692494	.	-	.	transcript_id "DNTX_00002563";transcript_type "noncoding";transcript_biotype "noncoding";exon_number "1";gene_id "XLOC_002466";gene_name "AMY1B";class_code "c";oId "Pancreas_00022759";is.last "FALSE";novel_exon_id "nvl_exon11565";novel_exon_type "A3SS";is.first "TRUE";is.singleExon "FALSE"
chr1	StringTie	transcript	103691487	103691702	.	+	.	transcript_id "DNTX_00001231";transcript_type "noncoding";transcript_biotype "noncoding";gene_id "XLOC_000892";gene_name "AMY1B";class_code "x";oId "Pancreas_00023349";is.last "TRUE";is.first "TRUE";is.singleExon "TRUE"
chr1	StringTie	exon	103691487	103691702	.	+	.	transcript_id "DNTX_00001231";transcript_type "noncoding";transcript_biotype "noncoding";exon_number "1";gene_id "XLOC_000892";gene_name "AMY1B";class_code "x";oId "Pancreas_00023349";is.last "TRUE";is.first "TRUE";is.singleExon "TRUE"
chr1	StringTie	transcript	103692427	103695163	.	-	.	transcript_id "DNTX_00002564";transcript_type "noncoding";transcript_biotype "noncoding";gene_id "XLOC_002466";gene_name "AMY1B";class_code "=";oId "Pancreas_00015757";is.last "FALSE";is.first "FALSE";is.singleExon "FALSE"
chr1	StringTie	exon	103692427	103692560	.	-	.	transcript_id "DNTX_00002564";transcript_type "noncoding";transcript_biotype "noncoding";exon_number "4";gene_id "XLOC_002466";gene_name "AMY1B";class_code "=";oId "Pancreas_00015757";is.last "TRUE";is.first "FALSE";is.singleExon "FALSE"
chr1	StringTie	exon	103693300	103693530	.	-	.	transcript_id "DNTX_00002564";transcript_type "noncoding";transcript_biotype "noncoding";exon_number "3";gene_id "XLOC_002466";gene_name "AMY1B";class_code "=";oId "Pancreas_00015757";is.last "FALSE";is.first "FALSE";is.singleExon "FALSE"
chr1	StringTie	exon	103693979	103694176	.	-	.	transcript_id "DNTX_00002564";transcript_type "noncoding";transcript_biotype "noncoding";exon_number "2";gene_id "XLOC_002466";gene_name "AMY1B";class_code "=";oId "Pancreas_00015757";is.last "FALSE";is.first "FALSE";is.singleExon "FALSE"
chr1	StringTie	exon	103694980	103695163	.	-	.	transcript_id "DNTX_00002564";transcript_type "noncoding";transcript_biotype "noncoding";exon_number "1";gene_id "XLOC_002466";gene_name "AMY1B";class_code "=";oId "Pancreas_00015757";is.last "FALSE";is.first "TRUE";is.singleExon "FALSE"
chr1	StringTie	transcript	103692427	103695705	.	-	.	transcript_id "DNTX_00002565";transcript_type "noncoding";transcript_biotype "noncoding";gene_id "XLOC_002466";gene_name "AMY1B";class_code "j";oId "Pancreas_00022760";is.last "FALSE";is.first "FALSE";is.singleExon "FALSE"
chr1	StringTie	exon	103692427	103692560	.	-	.	transcript_id "DNTX_00002565";transcript_type "noncoding";transcript_biotype "noncoding";exon_number "5";gene_id "XLOC_002466";gene_name "AMY1B";class_code "j";oId "Pancreas_00022760";is.last "TRUE";is.first "FALSE";is.singleExon "FALSE"
chr1	StringTie	exon	103693300	103693530	.	-	.	transcript_id "DNTX_00002565";transcript_type "noncoding";transcript_biotype "noncoding";exon_number "4";gene_id "XLOC_002466";gene_name "AMY1B";class_code "j";oId "Pancreas_00022760";is.last "FALSE";is.first "FALSE";is.singleExon "FALSE"
chr1	StringTie	exon	103693979	103694176	.	-	.	transcript_id "DNTX_00002565";transcript_type "noncoding";transcript_biotype "noncoding";exon_number "3";gene_id "XLOC_002466";gene_name "AMY1B";class_code "j";oId "Pancreas_00022760";is.last "FALSE";is.first "FALSE";is.singleExon "FALSE"
chr1	StringTie	exon	103694980	103695126	.	-	.	transcript_id "DNTX_00002565";transcript_type "noncoding";transcript_biotype "noncoding";exon_number "2";gene_id "XLOC_002466";gene_name "AMY1B";class_code "j";oId "Pancreas_00022760";is.last "FALSE";is.first "FALSE";is.singleExon "FALSE"
chr1	StringTie	exon	103695472	103695705	.	-	.	transcript_id "DNTX_00002565";transcript_type "noncoding";transcript_biotype "noncoding";exon_number "1";gene_id "XLOC_002466";gene_name "AMY1B";class_code "j";oId "Pancreas_00022760";is.last "FALSE";novel_exon_id "nvl_exon11554";novel_exon_type "A3SS";is.first "TRUE";is.singleExon "FALSE"
chr1	StringTie	transcript	103692427	103701456	.	-	.	transcript_id "DNTX_00002566";transcript_type "noncoding";transcript_biotype "noncoding";gene_id "XLOC_002466";gene_name "AMY1B";class_code "j";oId "Pancreas_00027507";is.last "FALSE";is.first "FALSE";is.singleExon "FALSE"
chr1	StringTie	exon	103692427	103692560	.	-	.	transcript_id "DNTX_00002566";transcript_type "noncoding";transcript_biotype "noncoding";exon_number "6";gene_id "XLOC_002466";gene_name "AMY1B";class_code "j";oId "Pancreas_00027507";is.last "TRUE";is.first "FALSE";is.singleExon "FALSE"
chr1	StringTie	exon	103693300	103693530	.	-	.	transcript_id "DNTX_00002566";transcript_type "noncoding";transcript_biotype "noncoding";exon_number "5";gene_id "XLOC_002466";gene_name "AMY1B";class_code "j";oId "Pancreas_00027507";is.last "FALSE";is.first "FALSE";is.singleExon "FALSE"
chr1	StringTie	exon	103693979	103694176	.	-	.	transcript_id "DNTX_00002566";transcript_type "noncoding";transcript_biotype "noncoding";exon_number "4";gene_id "XLOC_002466";gene_name "AMY1B";class_code "j";oId "Pancreas_00027507";is.last "FALSE";is.first "FALSE";is.singleExon "FALSE"
chr1	StringTie	exon	103694980	103695126	.	-	.	transcript_id "DNTX_00002566";transcript_type "noncoding";transcript_biotype "noncoding";exon_number "3";gene_id "XLOC_002466";gene_name "AMY1B";class_code "j";oId "Pancreas_00027507";is.last "FALSE";is.first "FALSE";is.singleExon "FALSE"
chr1	StringTie	exon	103695472	103695685	.	-	.	transcript_id "DNTX_00002566";transcript_type "noncoding";transcript_biotype "noncoding";exon_number "2";gene_id "XLOC_002466";gene_name "AMY1B";class_code "j";oId "Pancreas_00027507";is.last "FALSE";is.first "FALSE";is.singleExon "FALSE"
chr1	StringTie	exon	103700881	103701456	.	-	.	transcript_id "DNTX_00002566";transcript_type "noncoding";transcript_biotype "noncoding";exon_number "1";gene_id "XLOC_002466";gene_name "AMY1B";class_code "j";oId "Pancreas_00027507";is.last "FALSE";novel_exon_id "nvl_exon11569";novel_exon_type "A3SS";is.first "TRUE";is.singleExon "FALSE"
chr1	StringTie	transcript	103694999	103695694	.	-	.	transcript_id "DNTX_00025999";transcript_type "noncoding";transcript_biotype "noncoding";gene_id "XLOC_002466";gene_name "AMY1B";class_code "j";oId "Retina_Fetal.Tissue_00008879";is.last "FALSE";is.first "FALSE";is.singleExon "FALSE"
chr1	StringTie	exon	103694999	103695126	.	-	.	transcript_id "DNTX_00025999";transcript_type "noncoding";transcript_biotype "noncoding";exon_number "2";gene_id "XLOC_002466";gene_name "AMY1B";class_code "j";oId "Retina_Fetal.Tissue_00008879";is.last "TRUE";novel_exon_id "nvl_exon11570";novel_exon_type "A5SS";is.first "FALSE";is.singleExon "FALSE"
chr1	StringTie	exon	103695472	103695694	.	-	.	transcript_id "DNTX_00025999";transcript_type "noncoding";transcript_biotype "noncoding";exon_number "1";gene_id "XLOC_002466";gene_name "AMY1B";class_code "j";oId "Retina_Fetal.Tissue_00008879";is.last "FALSE";novel_exon_id "nvl_exon11571";novel_exon_type "A3SS";is.first "TRUE";is.singleExon "FALSE"
chr1	transdecoder	gene	103692426	103719871	.	+	.	gene_id "XLOC_000891";gene_name "AMYP1";is.last "FALSE";is.first "FALSE";is.singleExon "FALSE"
chr1	transdecoder	transcript	103692426	103719871	.	+	.	transcript_id "DNTX_00001232";transcript_type "protein_coding";transcript_biotype "protein_coding";gene_id "XLOC_000891";gene_name "AMYP1";class_code "j";oId "Pancreas_00016940";is.last "FALSE";is.first "FALSE";is.singleExon "FALSE"
chr1	transdecoder	exon	103692426	103692562	.	+	.	transcript_id "DNTX_00001232";transcript_type "protein_coding";transcript_biotype "protein_coding";exon_number "1";gene_id "XLOC_000891";gene_name "AMYP1";class_code "j";oId "Pancreas_00016940";is.last "FALSE";novel_exon_id "nvl_exon11572";novel_exon_type "novel_TSS";is.first "TRUE";is.singleExon "FALSE"
chr1	transdecoder	exon	103713864	103713953	.	+	.	transcript_id "DNTX_00001232";transcript_type "protein_coding";transcript_biotype "protein_coding";exon_number "2";gene_id "XLOC_000891";gene_name "AMYP1";class_code "j";oId "Pancreas_00016940";is.last "FALSE";novel_exon_id "nvl_exon11573";novel_exon_type "A5SS";is.first "FALSE";is.singleExon "FALSE"
chr1	transdecoder	exon	103714755	103714888	.	+	.	transcript_id "DNTX_00001232";transcript_type "protein_coding";transcript_biotype "protein_coding";exon_number "3";gene_id "XLOC_000891";gene_name "AMYP1";class_code "j";oId "Pancreas_00016940";is.last "FALSE";is.first "FALSE";is.singleExon "FALSE"
chr1	transdecoder	exon	103715702	103715824	.	+	.	transcript_id "DNTX_00001232";transcript_type "protein_coding";transcript_biotype "protein_coding";exon_number "4";gene_id "XLOC_000891";gene_name "AMYP1";class_code "j";oId "Pancreas_00016940";is.last "FALSE";is.first "FALSE";is.singleExon "FALSE"
chr1	transdecoder	exon	103715919	103716018	.	+	.	transcript_id "DNTX_00001232";transcript_type "protein_coding";transcript_biotype "protein_coding";exon_number "5";gene_id "XLOC_000891";gene_name "AMYP1";class_code "j";oId "Pancreas_00016940";is.last "FALSE";is.first "FALSE";is.singleExon "FALSE"
chr1	transdecoder	exon	103717991	103718109	.	+	.	transcript_id "DNTX_00001232";transcript_type "protein_coding";transcript_biotype "protein_coding";exon_number "6";gene_id "XLOC_000891";gene_name "AMYP1";class_code "j";oId "Pancreas_00016940";is.last "FALSE";is.first "FALSE";is.singleExon "FALSE"
chr1	transdecoder	exon	103718221	103718346	.	+	.	transcript_id "DNTX_00001232";transcript_type "protein_coding";transcript_biotype "protein_coding";exon_number "7";gene_id "XLOC_000891";gene_name "AMYP1";class_code "j";oId "Pancreas_00016940";is.last "FALSE";is.first "FALSE";is.singleExon "FALSE"
chr1	transdecoder	exon	103719682	103719871	.	+	.	transcript_id "DNTX_00001232";transcript_type "protein_coding";transcript_biotype "protein_coding";exon_number "8";gene_id "XLOC_000891";gene_name "AMYP1";class_code "j";oId "Pancreas_00016940";is.last "TRUE";is.first "FALSE";is.singleExon "FALSE"
chr1	transdecoder	five_prime_UTR	103692426	103692562	.	+	.	transcript_id "DNTX_00001232";transcript_type "protein_coding";transcript_biotype "protein_coding";gene_id "XLOC_000891";gene_name "AMYP1";class_code "j";oId "Pancreas_00016940";is.last "FALSE";novel_exon_id "nvl_exon11572";novel_exon_type "novel_TSS";is.first "TRUE";is.singleExon "FALSE"
chr1	transdecoder	five_prime_UTR	103713864	103713953	.	+	.	transcript_id "DNTX_00001232";transcript_type "protein_coding";transcript_biotype "protein_coding";gene_id "XLOC_000891";gene_name "AMYP1";class_code "j";oId "Pancreas_00016940";is.last "FALSE";novel_exon_id "nvl_exon11573";novel_exon_type "A5SS";is.first "FALSE";is.singleExon "FALSE"
chr1	transdecoder	five_prime_UTR	103714755	103714874	.	+	.	transcript_id "DNTX_00001232";transcript_type "protein_coding";transcript_biotype "protein_coding";gene_id "XLOC_000891";gene_name "AMYP1";class_code "j";oId "Pancreas_00016940";is.last "FALSE";is.first "FALSE";is.singleExon "FALSE"
chr1	transdecoder	start_codon	103714875	103714877	.	+	0	transcript_id "DNTX_00001232";transcript_type "protein_coding";transcript_biotype "protein_coding";gene_id "XLOC_000891";gene_name "AMYP1";class_code "j";oId "Pancreas_00016940";is.last "FALSE";is.first "FALSE";is.singleExon "FALSE"
chr1	transdecoder	CDS	103714875	103714888	.	+	0	transcript_id "DNTX_00001232";transcript_type "protein_coding";transcript_biotype "protein_coding";gene_id "XLOC_000891";gene_name "AMYP1";class_code "j";oId "Pancreas_00016940";is.last "FALSE";is.first "FALSE";is.singleExon "FALSE"
chr1	transdecoder	CDS	103715702	103715824	.	+	1	transcript_id "DNTX_00001232";transcript_type "protein_coding";transcript_biotype "protein_coding";gene_id "XLOC_000891";gene_name "AMYP1";class_code "j";oId "Pancreas_00016940";is.last "FALSE";is.first "FALSE";is.singleExon "FALSE"
chr1	transdecoder	CDS	103715919	103716018	.	+	1	transcript_id "DNTX_00001232";transcript_type "protein_coding";transcript_biotype "protein_coding";gene_id "XLOC_000891";gene_name "AMYP1";class_code "j";oId "Pancreas_00016940";is.last "FALSE";is.first "FALSE";is.singleExon "FALSE"
chr1	transdecoder	CDS	103717991	103718109	.	+	0	transcript_id "DNTX_00001232";transcript_type "protein_coding";transcript_biotype "protein_coding";gene_id "XLOC_000891";gene_name "AMYP1";class_code "j";oId "Pancreas_00016940";is.last "FALSE";is.first "FALSE";is.singleExon "FALSE"
chr1	transdecoder	CDS	103718221	103718346	.	+	1	transcript_id "DNTX_00001232";transcript_type "protein_coding";transcript_biotype "protein_coding";gene_id "XLOC_000891";gene_name "AMYP1";class_code "j";oId "Pancreas_00016940";is.last "FALSE";is.first "FALSE";is.singleExon "FALSE"
chr1	transdecoder	CDS	103719682	103719868	.	+	1	transcript_id "DNTX_00001232";transcript_type "protein_coding";transcript_biotype "protein_coding";gene_id "XLOC_000891";gene_name "AMYP1";class_code "j";oId "Pancreas_00016940";is.last "FALSE";is.first "FALSE";is.singleExon "FALSE"
chr1	transdecoder	stop_codon	103719869	103719871	.	+	0	transcript_id "DNTX_00001232";transcript_type "protein_coding";transcript_biotype "protein_coding";gene_id "XLOC_000891";gene_name "AMYP1";class_code "j";oId "Pancreas_00016940";is.last "FALSE";is.first "FALSE";is.singleExon "FALSE"
chr1	transdecoder	transcript	103693297	103719871	.	+	.	transcript_id "DNTX_00001233";transcript_type "protein_coding";transcript_biotype "protein_coding";gene_id "XLOC_000891";gene_name "AMYP1";class_code "j";oId "Pancreas_00022030";is.last "FALSE";is.first "FALSE";is.singleExon "FALSE"
chr1	transdecoder	exon	103693297	103693458	.	+	.	transcript_id "DNTX_00001233";transcript_type "protein_coding";transcript_biotype "protein_coding";exon_number "1";gene_id "XLOC_000891";gene_name "AMYP1";class_code "j";oId "Pancreas_00022030";is.last "FALSE";novel_exon_id "nvl_exon11574";novel_exon_type "novel_TSS";is.first "TRUE";is.singleExon "FALSE"
chr1	transdecoder	exon	103713744	103713953	.	+	.	transcript_id "DNTX_00001233";transcript_type "protein_coding";transcript_biotype "protein_coding";exon_number "2";gene_id "XLOC_000891";gene_name "AMYP1";class_code "j";oId "Pancreas_00022030";is.last "FALSE";novel_exon_id "nvl_exon11575";novel_exon_type "A5SS";is.first "FALSE";is.singleExon "FALSE"
chr1	transdecoder	exon	103714755	103714888	.	+	.	transcript_id "DNTX_00001233";transcript_type "protein_coding";transcript_biotype "protein_coding";exon_number "3";gene_id "XLOC_000891";gene_name "AMYP1";class_code "j";oId "Pancreas_00022030";is.last "FALSE";is.first "FALSE";is.singleExon "FALSE"
chr1	transdecoder	exon	103715702	103715824	.	+	.	transcript_id "DNTX_00001233";transcript_type "protein_coding";transcript_biotype "protein_coding";exon_number "4";gene_id "XLOC_000891";gene_name "AMYP1";class_code "j";oId "Pancreas_00022030";is.last "FALSE";is.first "FALSE";is.singleExon "FALSE"
chr1	transdecoder	exon	103715919	103716018	.	+	.	transcript_id "DNTX_00001233";transcript_type "protein_coding";transcript_biotype "protein_coding";exon_number "5";gene_id "XLOC_000891";gene_name "AMYP1";class_code "j";oId "Pancreas_00022030";is.last "FALSE";is.first "FALSE";is.singleExon "FALSE"
chr1	transdecoder	exon	103717991	103718109	.	+	.	transcript_id "DNTX_00001233";transcript_type "protein_coding";transcript_biotype "protein_coding";exon_number "6";gene_id "XLOC_000891";gene_name "AMYP1";class_code "j";oId "Pancreas_00022030";is.last "FALSE";is.first "FALSE";is.singleExon "FALSE"
chr1	transdecoder	exon	103718221	103718346	.	+	.	transcript_id "DNTX_00001233";transcript_type "protein_coding";transcript_biotype "protein_coding";exon_number "7";gene_id "XLOC_000891";gene_name "AMYP1";class_code "j";oId "Pancreas_00022030";is.last "FALSE";is.first "FALSE";is.singleExon "FALSE"
chr1	transdecoder	exon	103719682	103719871	.	+	.	transcript_id "DNTX_00001233";transcript_type "protein_coding";transcript_biotype "protein_coding";exon_number "8";gene_id "XLOC_000891";gene_name "AMYP1";class_code "j";oId "Pancreas_00022030";is.last "TRUE";is.first "FALSE";is.singleExon "FALSE"
chr1	transdecoder	five_prime_UTR	103693297	103693353	.	+	.	transcript_id "DNTX_00001233";transcript_type "protein_coding";transcript_biotype "protein_coding";gene_id "XLOC_000891";gene_name "AMYP1";class_code "j";oId "Pancreas_00022030";is.last "FALSE";is.first "FALSE";is.singleExon "FALSE"
chr1	transdecoder	start_codon	103693354	103693356	.	+	0	transcript_id "DNTX_00001233";transcript_type "protein_coding";transcript_biotype "protein_coding";gene_id "XLOC_000891";gene_name "AMYP1";class_code "j";oId "Pancreas_00022030";is.last "FALSE";is.first "FALSE";is.singleExon "FALSE"
chr1	transdecoder	CDS	103693354	103693458	.	+	0	transcript_id "DNTX_00001233";transcript_type "protein_coding";transcript_biotype "protein_coding";gene_id "XLOC_000891";gene_name "AMYP1";class_code "j";oId "Pancreas_00022030";is.last "FALSE";is.first "FALSE";is.singleExon "FALSE"
chr1	transdecoder	CDS	103713744	103713953	.	+	0	transcript_id "DNTX_00001233";transcript_type "protein_coding";transcript_biotype "protein_coding";gene_id "XLOC_000891";gene_name "AMYP1";class_code "j";oId "Pancreas_00022030";is.last "FALSE";novel_exon_id "nvl_exon11575";novel_exon_type "A5SS";is.first "FALSE";is.singleExon "FALSE"
chr1	transdecoder	CDS	103714755	103714888	.	+	0	transcript_id "DNTX_00001233";transcript_type "protein_coding";transcript_biotype "protein_coding";gene_id "XLOC_000891";gene_name "AMYP1";class_code "j";oId "Pancreas_00022030";is.last "FALSE";is.first "FALSE";is.singleExon "FALSE"
chr1	transdecoder	CDS	103715702	103715824	.	+	1	transcript_id "DNTX_00001233";transcript_type "protein_coding";transcript_biotype "protein_coding";gene_id "XLOC_000891";gene_name "AMYP1";class_code "j";oId "Pancreas_00022030";is.last "FALSE";is.first "FALSE";is.singleExon "FALSE"
chr1	transdecoder	CDS	103715919	103716018	.	+	1	transcript_id "DNTX_00001233";transcript_type "protein_coding";transcript_biotype "protein_coding";gene_id "XLOC_000891";gene_name "AMYP1";class_code "j";oId "Pancreas_00022030";is.last "FALSE";is.first "FALSE";is.singleExon "FALSE"
chr1	transdecoder	CDS	103717991	103718109	.	+	0	transcript_id "DNTX_00001233";transcript_type "protein_coding";transcript_biotype "protein_coding";gene_id "XLOC_000891";gene_name "AMYP1";class_code "j";oId "Pancreas_00022030";is.last "FALSE";is.first "FALSE";is.singleExon "FALSE"
chr1	transdecoder	CDS	103718221	103718346	.	+	1	transcript_id "DNTX_00001233";transcript_type "protein_coding";transcript_biotype "protein_coding";gene_id "XLOC_000891";gene_name "AMYP1";class_code "j";oId "Pancreas_00022030";is.last "FALSE";is.first "FALSE";is.singleExon "FALSE"
chr1	transdecoder	CDS	103719682	103719868	.	+	1	transcript_id "DNTX_00001233";transcript_type "protein_coding";transcript_biotype "protein_coding";gene_id "XLOC_000891";gene_name "AMYP1";class_code "j";oId "Pancreas_00022030";is.last "FALSE";is.first "FALSE";is.singleExon "FALSE"
chr1	transdecoder	stop_codon	103719869	103719871	.	+	0	transcript_id "DNTX_00001233";transcript_type "protein_coding";transcript_biotype "protein_coding";gene_id "XLOC_000891";gene_name "AMYP1";class_code "j";oId "Pancreas_00022030";is.last "FALSE";is.first "FALSE";is.singleExon "FALSE"
chr1	StringTie	transcript	103713723	103714968	.	+	.	transcript_id "DNTX_00019395";transcript_type "noncoding";transcript_biotype "noncoding";gene_id "XLOC_000891";gene_name "AMYP1";class_code "j";oId "Retina_Fetal.Tissue_00003877";is.last "FALSE";is.first "FALSE";is.singleExon "FALSE"
chr1	StringTie	exon	103713723	103713953	.	+	.	transcript_id "DNTX_00019395";transcript_type "noncoding";transcript_biotype "noncoding";exon_number "1";gene_id "XLOC_000891";gene_name "AMYP1";class_code "j";oId "Retina_Fetal.Tissue_00003877";is.last "FALSE";is.first "TRUE";is.singleExon "FALSE"
chr1	StringTie	exon	103714755	103714968	.	+	.	transcript_id "DNTX_00019395";transcript_type "noncoding";transcript_biotype "noncoding";exon_number "2";gene_id "XLOC_000891";gene_name "AMYP1";class_code "j";oId "Retina_Fetal.Tissue_00003877";is.last "TRUE";novel_exon_id "nvl_exon11576";novel_exon_type "novel_TES";is.first "FALSE";is.singleExon "FALSE"
chr1	StringTie	transcript	103713723	103719871	.	+	.	transcript_id "DNTX_00001234";transcript_type "noncoding";transcript_biotype "noncoding";gene_id "XLOC_000891";gene_name "AMYP1";class_code "=";oId "Pancreas_00003423";is.last "FALSE";is.first "FALSE";is.singleExon "FALSE"
chr1	StringTie	exon	103713723	103713953	.	+	.	transcript_id "DNTX_00001234";transcript_type "noncoding";transcript_biotype "noncoding";exon_number "1";gene_id "XLOC_000891";gene_name "AMYP1";class_code "=";oId "Pancreas_00003423";is.last "FALSE";is.first "TRUE";is.singleExon "FALSE"
chr1	StringTie	exon	103714755	103714888	.	+	.	transcript_id "DNTX_00001234";transcript_type "noncoding";transcript_biotype "noncoding";exon_number "2";gene_id "XLOC_000891";gene_name "AMYP1";class_code "=";oId "Pancreas_00003423";is.last "FALSE";is.first "FALSE";is.singleExon "FALSE"
chr1	StringTie	exon	103715702	103715824	.	+	.	transcript_id "DNTX_00001234";transcript_type "noncoding";transcript_biotype "noncoding";exon_number "3";gene_id "XLOC_000891";gene_name "AMYP1";class_code "=";oId "Pancreas_00003423";is.last "FALSE";is.first "FALSE";is.singleExon "FALSE"
chr1	StringTie	exon	103715919	103716018	.	+	.	transcript_id "DNTX_00001234";transcript_type "noncoding";transcript_biotype "noncoding";exon_number "4";gene_id "XLOC_000891";gene_name "AMYP1";class_code "=";oId "Pancreas_00003423";is.last "FALSE";is.first "FALSE";is.singleExon "FALSE"
chr1	StringTie	exon	103717991	103718109	.	+	.	transcript_id "DNTX_00001234";transcript_type "noncoding";transcript_biotype "noncoding";exon_number "5";gene_id "XLOC_000891";gene_name "AMYP1";class_code "=";oId "Pancreas_00003423";is.last "FALSE";is.first "FALSE";is.singleExon "FALSE"
chr1	StringTie	exon	103718221	103718346	.	+	.	transcript_id "DNTX_00001234";transcript_type "noncoding";transcript_biotype "noncoding";exon_number "6";gene_id "XLOC_000891";gene_name "AMYP1";class_code "=";oId "Pancreas_00003423";is.last "FALSE";is.first "FALSE";is.singleExon "FALSE"
chr1	StringTie	exon	103719682	103719871	.	+	.	transcript_id "DNTX_00001234";transcript_type "noncoding";transcript_biotype "noncoding";exon_number "7";gene_id "XLOC_000891";gene_name "AMYP1";class_code "=";oId "Pancreas_00003423";is.last "TRUE";is.first "FALSE";is.singleExon "FALSE"
chr1	StringTie	transcript	103713771	103718110	.	+	.	transcript_id "DNTX_00013186";transcript_type "noncoding";transcript_biotype "noncoding";gene_id "XLOC_000891";gene_name "AMYP1";class_code "c";oId "Brain-CerebellarHemisphere_00011726";is.last "FALSE";is.first "FALSE";is.singleExon "FALSE"
chr1	StringTie	exon	103713771	103713953	.	+	.	transcript_id "DNTX_00013186";transcript_type "noncoding";transcript_biotype "noncoding";exon_number "1";gene_id "XLOC_000891";gene_name "AMYP1";class_code "c";oId "Brain-CerebellarHemisphere_00011726";is.last "FALSE";novel_exon_id "nvl_exon11523";novel_exon_type "novel_TSS";is.first "TRUE";is.singleExon "FALSE"
chr1	StringTie	exon	103714755	103714888	.	+	.	transcript_id "DNTX_00013186";transcript_type "noncoding";transcript_biotype "noncoding";exon_number "2";gene_id "XLOC_000891";gene_name "AMYP1";class_code "c";oId "Brain-CerebellarHemisphere_00011726";is.last "FALSE";is.first "FALSE";is.singleExon "FALSE"
chr1	StringTie	exon	103715702	103715824	.	+	.	transcript_id "DNTX_00013186";transcript_type "noncoding";transcript_biotype "noncoding";exon_number "3";gene_id "XLOC_000891";gene_name "AMYP1";class_code "c";oId "Brain-CerebellarHemisphere_00011726";is.last "FALSE";is.first "FALSE";is.singleExon "FALSE"
chr1	StringTie	exon	103715919	103716018	.	+	.	transcript_id "DNTX_00013186";transcript_type "noncoding";transcript_biotype "noncoding";exon_number "4";gene_id "XLOC_000891";gene_name "AMYP1";class_code "c";oId "Brain-CerebellarHemisphere_00011726";is.last "FALSE";is.first "FALSE";is.singleExon "FALSE"
chr1	StringTie	exon	103717991	103718110	.	+	.	transcript_id "DNTX_00013186";transcript_type "noncoding";transcript_biotype "noncoding";exon_number "5";gene_id "XLOC_000891";gene_name "AMYP1";class_code "c";oId "Brain-CerebellarHemisphere_00011726";is.last "TRUE";novel_exon_id "nvl_exon11577";novel_exon_type "novel_TES";is.first "FALSE";is.singleExon "FALSE"
chr1	transdecoder	gene	103926567	103927806	.	-	.	gene_id "XLOC_000893";gene_name "RP11-97C18.1";is.last "FALSE";novel_exon_id "nvl_exon11578";novel_exon_type "novel_exon";is.first "FALSE";is.singleExon "FALSE"
chr1	transdecoder	transcript	103926567	103927806	.	-	.	transcript_id "DNTX_00017797";transcript_type "protein_coding";transcript_biotype "protein_coding";gene_id "XLOC_000893";gene_name "RP11-97C18.1";class_code "=";oId "Cornea_Adult.Tissue_00003737";is.last "TRUE";novel_exon_id "nvl_exon11578";novel_exon_type "novel_exon";is.first "TRUE";is.singleExon "TRUE"
chr1	transdecoder	exon	103926567	103927806	.	-	.	transcript_id "DNTX_00017797";transcript_type "protein_coding";transcript_biotype "protein_coding";exon_number "1";gene_id "XLOC_000893";gene_name "RP11-97C18.1";class_code "=";oId "Cornea_Adult.Tissue_00003737";is.last "TRUE";novel_exon_id "nvl_exon11578";novel_exon_type "novel_exon";is.first "TRUE";is.singleExon "TRUE"
chr1	transdecoder	five_prime_UTR	103927135	103927806	.	-	.	transcript_id "DNTX_00017797";transcript_type "protein_coding";transcript_biotype "protein_coding";gene_id "XLOC_000893";gene_name "RP11-97C18.1";class_code "=";oId "Cornea_Adult.Tissue_00003737";is.last "FALSE";is.first "FALSE";is.singleExon "TRUE"
chr1	transdecoder	start_codon	103927132	103927134	.	-	0	transcript_id "DNTX_00017797";transcript_type "protein_coding";transcript_biotype "protein_coding";gene_id "XLOC_000893";gene_name "RP11-97C18.1";class_code "=";oId "Cornea_Adult.Tissue_00003737";is.last "FALSE";is.first "FALSE";is.singleExon "TRUE"
chr1	transdecoder	CDS	103926943	103927134	.	-	0	transcript_id "DNTX_00017797";transcript_type "protein_coding";transcript_biotype "protein_coding";gene_id "XLOC_000893";gene_name "RP11-97C18.1";class_code "=";oId "Cornea_Adult.Tissue_00003737";is.last "FALSE";is.first "FALSE";is.singleExon "TRUE"
chr1	transdecoder	stop_codon	103926940	103926942	.	-	0	transcript_id "DNTX_00017797";transcript_type "protein_coding";transcript_biotype "protein_coding";gene_id "XLOC_000893";gene_name "RP11-97C18.1";class_code "=";oId "Cornea_Adult.Tissue_00003737";is.last "FALSE";is.first "FALSE";is.singleExon "TRUE"
chr1	transdecoder	three_prime_UTR	103926567	103926939	.	-	.	transcript_id "DNTX_00017797";transcript_type "protein_coding";transcript_biotype "protein_coding";gene_id "XLOC_000893";gene_name "RP11-97C18.1";class_code "=";oId "Cornea_Adult.Tissue_00003737";is.last "FALSE";is.first "FALSE";is.singleExon "TRUE"
chr1	StringTie	gene	104073010	104073537	.	+	.	gene_id "XLOC_000894";gene_name "RP11-364B6.2";is.last "FALSE";is.first "FALSE";is.singleExon "FALSE"
chr1	StringTie	transcript	104073010	104073537	.	+	.	transcript_id "DNTX_00019396";transcript_type "noncoding";transcript_biotype "noncoding";gene_id "XLOC_000894";gene_name "RP11-364B6.2";class_code "=";oId "Cornea_Fetal.Tissue_00001956";is.last "TRUE";is.first "TRUE";is.singleExon "TRUE"
chr1	StringTie	exon	104073010	104073537	.	+	.	transcript_id "DNTX_00019396";transcript_type "noncoding";transcript_biotype "noncoding";exon_number "1";gene_id "XLOC_000894";gene_name "RP11-364B6.2";class_code "=";oId "Cornea_Fetal.Tissue_00001956";is.last "TRUE";is.first "TRUE";is.singleExon "TRUE"
chr1	transdecoder	gene	104153306	104153830	.	-	.	gene_id "XLOC_002467";gene_name "RP11-364B6.3";is.last "FALSE";is.first "FALSE";is.singleExon "FALSE"
chr1	transdecoder	transcript	104153306	104153830	.	-	.	transcript_id "DNTX_00005382";transcript_type "protein_coding";transcript_biotype "protein_coding";gene_id "XLOC_002467";gene_name "RP11-364B6.3";class_code "=";oId "RPE_Fetal.Tissue_00007092";is.last "TRUE";is.first "TRUE";is.singleExon "TRUE"
chr1	transdecoder	exon	104153306	104153830	.	-	.	transcript_id "DNTX_00005382";transcript_type "protein_coding";transcript_biotype "protein_coding";exon_number "1";gene_id "XLOC_002467";gene_name "RP11-364B6.3";class_code "=";oId "RPE_Fetal.Tissue_00007092";is.last "TRUE";is.first "TRUE";is.singleExon "TRUE"
chr1	transdecoder	start_codon	104153828	104153830	.	-	0	transcript_id "DNTX_00005382";transcript_type "protein_coding";transcript_biotype "protein_coding";gene_id "XLOC_002467";gene_name "RP11-364B6.3";class_code "=";oId "RPE_Fetal.Tissue_00007092";is.last "FALSE";is.first "FALSE";is.singleExon "TRUE"
chr1	transdecoder	CDS	104153561	104153830	.	-	0	transcript_id "DNTX_00005382";transcript_type "protein_coding";transcript_biotype "protein_coding";gene_id "XLOC_002467";gene_name "RP11-364B6.3";class_code "=";oId "RPE_Fetal.Tissue_00007092";is.last "FALSE";is.first "FALSE";is.singleExon "TRUE"
chr1	transdecoder	stop_codon	104153558	104153560	.	-	0	transcript_id "DNTX_00005382";transcript_type "protein_coding";transcript_biotype "protein_coding";gene_id "XLOC_002467";gene_name "RP11-364B6.3";class_code "=";oId "RPE_Fetal.Tissue_00007092";is.last "FALSE";is.first "FALSE";is.singleExon "TRUE"
chr1	transdecoder	three_prime_UTR	104153306	104153557	.	-	.	transcript_id "DNTX_00005382";transcript_type "protein_coding";transcript_biotype "protein_coding";gene_id "XLOC_002467";gene_name "RP11-364B6.3";class_code "=";oId "RPE_Fetal.Tissue_00007092";is.last "FALSE";is.first "FALSE";is.singleExon "TRUE"
chr1	StringTie	gene	105696771	105697105	.	+	.	gene_id "XLOC_000895";gene_name "DNTX_00019397";is.last "FALSE";is.first "FALSE";is.singleExon "FALSE"
chr1	StringTie	transcript	105696771	105697105	.	+	.	transcript_id "DNTX_00019397";transcript_type "noncoding";transcript_biotype "noncoding";gene_id "XLOC_000895";gene_name "DNTX_00019397";class_code "u";oId "Cornea_Fetal.Tissue_00008087";is.last "TRUE";is.first "TRUE";is.singleExon "TRUE"
chr1	StringTie	exon	105696771	105697105	.	+	.	transcript_id "DNTX_00019397";transcript_type "noncoding";transcript_biotype "noncoding";exon_number "1";gene_id "XLOC_000895";gene_name "DNTX_00019397";class_code "u";oId "Cornea_Fetal.Tissue_00008087";is.last "TRUE";is.first "TRUE";is.singleExon "TRUE"
chr1	StringTie	gene	105698039	105698218	.	+	.	gene_id "XLOC_000896";gene_name "RP11-123D12.1";is.last "FALSE";is.first "FALSE";is.singleExon "FALSE"
chr1	StringTie	transcript	105698039	105698218	.	+	.	transcript_id "DNTX_00003878";transcript_type "noncoding";transcript_biotype "noncoding";gene_id "XLOC_000896";gene_name "RP11-123D12.1";class_code "=";oId "RPE_Fetal.Tissue_00002914";is.last "TRUE";is.first "TRUE";is.singleExon "TRUE"
chr1	StringTie	exon	105698039	105698218	.	+	.	transcript_id "DNTX_00003878";transcript_type "noncoding";transcript_biotype "noncoding";exon_number "1";gene_id "XLOC_000896";gene_name "RP11-123D12.1";class_code "=";oId "RPE_Fetal.Tissue_00002914";is.last "TRUE";is.first "TRUE";is.singleExon "TRUE"
chr1	StringTie	gene	105889579	105891734	.	+	.	gene_id "XLOC_000897";gene_name "RP11-90H3.2";is.last "FALSE";is.first "FALSE";is.singleExon "FALSE"
chr1	StringTie	transcript	105889579	105890582	.	+	.	transcript_id "DNTX_00025573";transcript_type "noncoding";transcript_biotype "noncoding";gene_id "XLOC_000897";gene_name "RP11-90H3.2";class_code "u";oId "Retina_Fetal.Tissue_00067366";is.last "TRUE";is.first "TRUE";is.singleExon "TRUE"
chr1	StringTie	exon	105889579	105890582	.	+	.	transcript_id "DNTX_00025573";transcript_type "noncoding";transcript_biotype "noncoding";exon_number "1";gene_id "XLOC_000897";gene_name "RP11-90H3.2";class_code "u";oId "Retina_Fetal.Tissue_00067366";is.last "TRUE";is.first "TRUE";is.singleExon "TRUE"
chr1	StringTie	transcript	105890074	105890649	.	+	.	transcript_id "DNTX_00025574";transcript_type "noncoding";transcript_biotype "noncoding";gene_id "XLOC_000897";gene_name "RP11-90H3.2";class_code "u";oId "Retina_Fetal.Tissue_00017379";is.last "TRUE";is.first "TRUE";is.singleExon "TRUE"
chr1	StringTie	exon	105890074	105890649	.	+	.	transcript_id "DNTX_00025574";transcript_type "noncoding";transcript_biotype "noncoding";exon_number "1";gene_id "XLOC_000897";gene_name "RP11-90H3.2";class_code "u";oId "Retina_Fetal.Tissue_00017379";is.last "TRUE";is.first "TRUE";is.singleExon "TRUE"
chr1	StringTie	transcript	105890614	105890850	.	-	.	transcript_id "DNTX_00005383";transcript_type "noncoding";transcript_biotype "noncoding";gene_id "XLOC_002468";gene_name "RP11-90H3.2";class_code "o";oId "RPE_Fetal.Tissue_00016106";is.last "TRUE";is.first "TRUE";is.singleExon "TRUE"
chr1	StringTie	exon	105890614	105890850	.	-	.	transcript_id "DNTX_00005383";transcript_type "noncoding";transcript_biotype "noncoding";exon_number "1";gene_id "XLOC_002468";gene_name "RP11-90H3.2";class_code "o";oId "RPE_Fetal.Tissue_00016106";is.last "TRUE";is.first "TRUE";is.singleExon "TRUE"
chr1	StringTie	transcript	105891110	105891407	.	-	.	transcript_id "DNTX_00005384";transcript_type "noncoding";transcript_biotype "noncoding";gene_id "XLOC_002468";gene_name "RP11-90H3.2";class_code "o";oId "RPE_Fetal.Tissue_00017315";is.last "TRUE";is.first "TRUE";is.singleExon "TRUE"
chr1	StringTie	exon	105891110	105891407	.	-	.	transcript_id "DNTX_00005384";transcript_type "noncoding";transcript_biotype "noncoding";exon_number "1";gene_id "XLOC_002468";gene_name "RP11-90H3.2";class_code "o";oId "RPE_Fetal.Tissue_00017315";is.last "TRUE";is.first "TRUE";is.singleExon "TRUE"
chr1	StringTie	transcript	105891116	105891734	.	-	.	transcript_id "DNTX_00005385";transcript_type "noncoding";transcript_biotype "noncoding";gene_id "XLOC_002468";gene_name "RP11-90H3.2";class_code "o";oId "RPE_Fetal.Tissue_00016107";is.last "TRUE";is.first "TRUE";is.singleExon "TRUE"
chr1	StringTie	exon	105891116	105891734	.	-	.	transcript_id "DNTX_00005385";transcript_type "noncoding";transcript_biotype "noncoding";exon_number "1";gene_id "XLOC_002468";gene_name "RP11-90H3.2";class_code "o";oId "RPE_Fetal.Tissue_00016107";is.last "TRUE";is.first "TRUE";is.singleExon "TRUE"
chr1	transdecoder	gene	105891739	105893517	.	+	.	gene_id "XLOC_000898";gene_name "RP11-90H3.1";is.last "FALSE";is.first "FALSE";is.singleExon "FALSE"
chr1	transdecoder	transcript	105891739	105893517	.	+	.	transcript_id "DNTX_00003879";transcript_type "protein_coding";transcript_biotype "protein_coding";gene_id "XLOC_000898";gene_name "RP11-90H3.1";class_code "=";oId "RPE_Fetal.Tissue_00002915";is.last "TRUE";is.first "TRUE";is.singleExon "TRUE"
chr1	transdecoder	exon	105891739	105893517	.	+	.	transcript_id "DNTX_00003879";transcript_type "protein_coding";transcript_biotype "protein_coding";exon_number "1";gene_id "XLOC_000898";gene_name "RP11-90H3.1";class_code "=";oId "RPE_Fetal.Tissue_00002915";is.last "TRUE";is.first "TRUE";is.singleExon "TRUE"
chr1	transdecoder	five_prime_UTR	105891739	105892308	.	+	.	transcript_id "DNTX_00003879";transcript_type "protein_coding";transcript_biotype "protein_coding";gene_id "XLOC_000898";gene_name "RP11-90H3.1";class_code "=";oId "RPE_Fetal.Tissue_00002915";is.last "FALSE";is.first "FALSE";is.singleExon "TRUE"
chr1	transdecoder	start_codon	105892309	105892311	.	+	0	transcript_id "DNTX_00003879";transcript_type "protein_coding";transcript_biotype "protein_coding";gene_id "XLOC_000898";gene_name "RP11-90H3.1";class_code "=";oId "RPE_Fetal.Tissue_00002915";is.last "FALSE";is.first "FALSE";is.singleExon "TRUE"
chr1	transdecoder	CDS	105892309	105892965	.	+	0	transcript_id "DNTX_00003879";transcript_type "protein_coding";transcript_biotype "protein_coding";gene_id "XLOC_000898";gene_name "RP11-90H3.1";class_code "=";oId "RPE_Fetal.Tissue_00002915";is.last "FALSE";is.first "FALSE";is.singleExon "TRUE"
chr1	transdecoder	stop_codon	105892966	105892968	.	+	0	transcript_id "DNTX_00003879";transcript_type "protein_coding";transcript_biotype "protein_coding";gene_id "XLOC_000898";gene_name "RP11-90H3.1";class_code "=";oId "RPE_Fetal.Tissue_00002915";is.last "FALSE";is.first "FALSE";is.singleExon "TRUE"
chr1	transdecoder	three_prime_UTR	105892969	105893517	.	+	.	transcript_id "DNTX_00003879";transcript_type "protein_coding";transcript_biotype "protein_coding";gene_id "XLOC_000898";gene_name "RP11-90H3.1";class_code "=";oId "RPE_Fetal.Tissue_00002915";is.last "FALSE";is.first "FALSE";is.singleExon "TRUE"
chr1	transdecoder	gene	107055113	107063313	.	+	.	gene_id "XLOC_000899";gene_name "PRMT6";is.last "FALSE";is.first "FALSE";is.singleExon "FALSE"
chr1	transdecoder	transcript	107055113	107063313	.	+	.	transcript_id "DNTX_00013187";transcript_type "protein_coding";transcript_biotype "protein_coding";gene_id "XLOC_000899";gene_name "PRMT6";class_code "o";oId "Brain-CerebellarHemisphere_00003064";is.last "FALSE";is.first "FALSE";is.singleExon "FALSE"
chr1	transdecoder	exon	107055113	107057907	.	+	.	transcript_id "DNTX_00013187";transcript_type "protein_coding";transcript_biotype "protein_coding";exon_number "1";gene_id "XLOC_000899";gene_name "PRMT6";class_code "o";oId "Brain-CerebellarHemisphere_00003064";is.last "FALSE";novel_exon_id "nvl_exon11579";novel_exon_type "novel_TSS";is.first "TRUE";is.singleExon "FALSE"
chr1	transdecoder	exon	107060198	107063313	.	+	.	transcript_id "DNTX_00013187";transcript_type "protein_coding";transcript_biotype "protein_coding";exon_number "2";gene_id "XLOC_000899";gene_name "PRMT6";class_code "o";oId "Brain-CerebellarHemisphere_00003064";is.last "TRUE";novel_exon_id "nvl_exon11580";novel_exon_type "novel_TES";is.first "FALSE";is.singleExon "FALSE"
chr1	transdecoder	five_prime_UTR	107055113	107056715	.	+	.	transcript_id "DNTX_00013187";transcript_type "protein_coding";transcript_biotype "protein_coding";gene_id "XLOC_000899";gene_name "PRMT6";class_code "o";oId "Brain-CerebellarHemisphere_00003064";is.last "FALSE";is.first "FALSE";is.singleExon "FALSE"
chr1	transdecoder	start_codon	107056716	107056718	.	+	0	transcript_id "DNTX_00013187";transcript_type "protein_coding";transcript_biotype "protein_coding";gene_id "XLOC_000899";gene_name "PRMT6";class_code "o";oId "Brain-CerebellarHemisphere_00003064";is.last "FALSE";is.first "FALSE";is.singleExon "FALSE"
chr1	transdecoder	CDS	107056716	107057840	.	+	0	transcript_id "DNTX_00013187";transcript_type "protein_coding";transcript_biotype "protein_coding";gene_id "XLOC_000899";gene_name "PRMT6";class_code "o";oId "Brain-CerebellarHemisphere_00003064";is.last "FALSE";is.first "FALSE";is.singleExon "FALSE"
chr1	transdecoder	stop_codon	107057841	107057843	.	+	0	transcript_id "DNTX_00013187";transcript_type "protein_coding";transcript_biotype "protein_coding";gene_id "XLOC_000899";gene_name "PRMT6";class_code "o";oId "Brain-CerebellarHemisphere_00003064";is.last "FALSE";is.first "FALSE";is.singleExon "FALSE"
chr1	transdecoder	three_prime_UTR	107057844	107057907	.	+	.	transcript_id "DNTX_00013187";transcript_type "protein_coding";transcript_biotype "protein_coding";gene_id "XLOC_000899";gene_name "PRMT6";class_code "o";oId "Brain-CerebellarHemisphere_00003064";is.last "FALSE";is.first "FALSE";is.singleExon "FALSE"
chr1	transdecoder	three_prime_UTR	107060198	107063313	.	+	.	transcript_id "DNTX_00013187";transcript_type "protein_coding";transcript_biotype "protein_coding";gene_id "XLOC_000899";gene_name "PRMT6";class_code "o";oId "Brain-CerebellarHemisphere_00003064";is.last "TRUE";novel_exon_id "nvl_exon11580";novel_exon_type "novel_TES";is.first "FALSE";is.singleExon "FALSE"
chr1	transdecoder	transcript	107056679	107059294	.	+	.	transcript_id "DNTX_00001240";transcript_type "protein_coding";transcript_biotype "protein_coding";gene_id "XLOC_000899";gene_name "PRMT6";class_code "=";oId "Pancreas_00003432";is.last "TRUE";is.first "TRUE";is.singleExon "TRUE"
chr1	transdecoder	exon	107056679	107059294	.	+	.	transcript_id "DNTX_00001240";transcript_type "protein_coding";transcript_biotype "protein_coding";exon_number "1";gene_id "XLOC_000899";gene_name "PRMT6";class_code "=";oId "Pancreas_00003432";is.last "TRUE";is.first "TRUE";is.singleExon "TRUE"
chr1	transdecoder	five_prime_UTR	107056679	107056715	.	+	.	transcript_id "DNTX_00001240";transcript_type "protein_coding";transcript_biotype "protein_coding";gene_id "XLOC_000899";gene_name "PRMT6";class_code "=";oId "Pancreas_00003432";is.last "FALSE";is.first "FALSE";is.singleExon "TRUE"
chr1	transdecoder	start_codon	107056716	107056718	.	+	0	transcript_id "DNTX_00001240";transcript_type "protein_coding";transcript_biotype "protein_coding";gene_id "XLOC_000899";gene_name "PRMT6";class_code "=";oId "Pancreas_00003432";is.last "FALSE";is.first "FALSE";is.singleExon "TRUE"
chr1	transdecoder	CDS	107056716	107057840	.	+	0	transcript_id "DNTX_00001240";transcript_type "protein_coding";transcript_biotype "protein_coding";gene_id "XLOC_000899";gene_name "PRMT6";class_code "=";oId "Pancreas_00003432";is.last "FALSE";is.first "FALSE";is.singleExon "TRUE"
chr1	transdecoder	stop_codon	107057841	107057843	.	+	0	transcript_id "DNTX_00001240";transcript_type "protein_coding";transcript_biotype "protein_coding";gene_id "XLOC_000899";gene_name "PRMT6";class_code "=";oId "Pancreas_00003432";is.last "FALSE";is.first "FALSE";is.singleExon "TRUE"
chr1	transdecoder	three_prime_UTR	107057844	107059294	.	+	.	transcript_id "DNTX_00001240";transcript_type "protein_coding";transcript_biotype "protein_coding";gene_id "XLOC_000899";gene_name "PRMT6";class_code "=";oId "Pancreas_00003432";is.last "FALSE";is.first "FALSE";is.singleExon "TRUE"
chr1	transdecoder	gene	107140007	107484861	.	+	.	gene_id "XLOC_000900";gene_name "NTNG1";is.last "FALSE";is.first "FALSE";is.singleExon "FALSE"
chr1	transdecoder	transcript	107140007	107481853	.	+	.	transcript_id "DNTX_00003881";transcript_type "protein_coding";transcript_biotype "protein_coding";gene_id "XLOC_000900";gene_name "NTNG1";class_code "=";oId "RPE_Fetal.Tissue_00002919";is.last "FALSE";is.first "FALSE";is.singleExon "FALSE"
chr1	transdecoder	exon	107140007	107140199	.	+	.	transcript_id "DNTX_00003881";transcript_type "protein_coding";transcript_biotype "protein_coding";exon_number "1";gene_id "XLOC_000900";gene_name "NTNG1";class_code "=";oId "RPE_Fetal.Tissue_00002919";is.last "FALSE";is.first "TRUE";is.singleExon "FALSE"
chr1	transdecoder	exon	107148069	107148839	.	+	.	transcript_id "DNTX_00003881";transcript_type "protein_coding";transcript_biotype "protein_coding";exon_number "2";gene_id "XLOC_000900";gene_name "NTNG1";class_code "=";oId "RPE_Fetal.Tissue_00002919";is.last "FALSE";is.first "FALSE";is.singleExon "FALSE"
chr1	transdecoder	exon	107324282	107324922	.	+	.	transcript_id "DNTX_00003881";transcript_type "protein_coding";transcript_biotype "protein_coding";exon_number "3";gene_id "XLOC_000900";gene_name "NTNG1";class_code "=";oId "RPE_Fetal.Tissue_00002919";is.last "FALSE";is.first "FALSE";is.singleExon "FALSE"
chr1	transdecoder	exon	107395154	107395326	.	+	.	transcript_id "DNTX_00003881";transcript_type "protein_coding";transcript_biotype "protein_coding";exon_number "4";gene_id "XLOC_000900";gene_name "NTNG1";class_code "=";oId "RPE_Fetal.Tissue_00002919";is.last "FALSE";is.first "FALSE";is.singleExon "FALSE"
chr1	transdecoder	exon	107407682	107407708	.	+	.	transcript_id "DNTX_00003881";transcript_type "protein_coding";transcript_biotype "protein_coding";exon_number "5";gene_id "XLOC_000900";gene_name "NTNG1";class_code "=";oId "RPE_Fetal.Tissue_00002919";is.last "FALSE";is.first "FALSE";is.singleExon "FALSE"
chr1	transdecoder	exon	107480611	107481853	.	+	.	transcript_id "DNTX_00003881";transcript_type "protein_coding";transcript_biotype "protein_coding";exon_number "6";gene_id "XLOC_000900";gene_name "NTNG1";class_code "=";oId "RPE_Fetal.Tissue_00002919";is.last "TRUE";is.first "FALSE";is.singleExon "FALSE"
chr1	transdecoder	five_prime_UTR	107140007	107140199	.	+	.	transcript_id "DNTX_00003881";transcript_type "protein_coding";transcript_biotype "protein_coding";gene_id "XLOC_000900";gene_name "NTNG1";class_code "=";oId "RPE_Fetal.Tissue_00002919";is.last "FALSE";is.first "TRUE";is.singleExon "FALSE"
chr1	transdecoder	five_prime_UTR	107148069	107148593	.	+	.	transcript_id "DNTX_00003881";transcript_type "protein_coding";transcript_biotype "protein_coding";gene_id "XLOC_000900";gene_name "NTNG1";class_code "=";oId "RPE_Fetal.Tissue_00002919";is.last "FALSE";is.first "FALSE";is.singleExon "FALSE"
chr1	transdecoder	start_codon	107148594	107148596	.	+	0	transcript_id "DNTX_00003881";transcript_type "protein_coding";transcript_biotype "protein_coding";gene_id "XLOC_000900";gene_name "NTNG1";class_code "=";oId "RPE_Fetal.Tissue_00002919";is.last "FALSE";is.first "FALSE";is.singleExon "FALSE"
chr1	transdecoder	CDS	107148594	107148839	.	+	0	transcript_id "DNTX_00003881";transcript_type "protein_coding";transcript_biotype "protein_coding";gene_id "XLOC_000900";gene_name "NTNG1";class_code "=";oId "RPE_Fetal.Tissue_00002919";is.last "FALSE";is.first "FALSE";is.singleExon "FALSE"
chr1	transdecoder	CDS	107324282	107324922	.	+	0	transcript_id "DNTX_00003881";transcript_type "protein_coding";transcript_biotype "protein_coding";gene_id "XLOC_000900";gene_name "NTNG1";class_code "=";oId "RPE_Fetal.Tissue_00002919";is.last "FALSE";is.first "FALSE";is.singleExon "FALSE"
chr1	transdecoder	CDS	107395154	107395326	.	+	1	transcript_id "DNTX_00003881";transcript_type "protein_coding";transcript_biotype "protein_coding";gene_id "XLOC_000900";gene_name "NTNG1";class_code "=";oId "RPE_Fetal.Tissue_00002919";is.last "FALSE";is.first "FALSE";is.singleExon "FALSE"
chr1	transdecoder	CDS	107407682	107407708	.	+	2	transcript_id "DNTX_00003881";transcript_type "protein_coding";transcript_biotype "protein_coding";gene_id "XLOC_000900";gene_name "NTNG1";class_code "=";oId "RPE_Fetal.Tissue_00002919";is.last "FALSE";is.first "FALSE";is.singleExon "FALSE"
chr1	transdecoder	CDS	107480611	107480837	.	+	2	transcript_id "DNTX_00003881";transcript_type "protein_coding";transcript_biotype "protein_coding";gene_id "XLOC_000900";gene_name "NTNG1";class_code "=";oId "RPE_Fetal.Tissue_00002919";is.last "FALSE";is.first "FALSE";is.singleExon "FALSE"
chr1	transdecoder	stop_codon	107480838	107480840	.	+	0	transcript_id "DNTX_00003881";transcript_type "protein_coding";transcript_biotype "protein_coding";gene_id "XLOC_000900";gene_name "NTNG1";class_code "=";oId "RPE_Fetal.Tissue_00002919";is.last "FALSE";is.first "FALSE";is.singleExon "FALSE"
chr1	transdecoder	three_prime_UTR	107480841	107481853	.	+	.	transcript_id "DNTX_00003881";transcript_type "protein_coding";transcript_biotype "protein_coding";gene_id "XLOC_000900";gene_name "NTNG1";class_code "=";oId "RPE_Fetal.Tissue_00002919";is.last "FALSE";is.first "FALSE";is.singleExon "FALSE"
chr1	transdecoder	transcript	107140080	107484861	.	+	.	transcript_id "DNTX_00003880";transcript_type "protein_coding";transcript_biotype "protein_coding";gene_id "XLOC_000900";gene_name "NTNG1";class_code "j";oId "Retina_Adult.Tissue_00004801";is.last "FALSE";is.first "FALSE";is.singleExon "FALSE"
chr1	transdecoder	exon	107140080	107141140	.	+	.	transcript_id "DNTX_00003880";transcript_type "protein_coding";transcript_biotype "protein_coding";exon_number "1";gene_id "XLOC_000900";gene_name "NTNG1";class_code "j";oId "Retina_Adult.Tissue_00004801";is.last "FALSE";novel_exon_id "nvl_exon11581";novel_exon_type "novel_TSS";is.first "TRUE";is.singleExon "FALSE"
chr1	transdecoder	exon	107148069	107148839	.	+	.	transcript_id "DNTX_00003880";transcript_type "protein_coding";transcript_biotype "protein_coding";exon_number "2";gene_id "XLOC_000900";gene_name "NTNG1";class_code "j";oId "Retina_Adult.Tissue_00004801";is.last "FALSE";is.first "FALSE";is.singleExon "FALSE"
chr1	transdecoder	exon	107324282	107324922	.	+	.	transcript_id "DNTX_00003880";transcript_type "protein_coding";transcript_biotype "protein_coding";exon_number "3";gene_id "XLOC_000900";gene_name "NTNG1";class_code "j";oId "Retina_Adult.Tissue_00004801";is.last "FALSE";is.first "FALSE";is.singleExon "FALSE"
chr1	transdecoder	exon	107395154	107395326	.	+	.	transcript_id "DNTX_00003880";transcript_type "protein_coding";transcript_biotype "protein_coding";exon_number "4";gene_id "XLOC_000900";gene_name "NTNG1";class_code "j";oId "Retina_Adult.Tissue_00004801";is.last "FALSE";is.first "FALSE";is.singleExon "FALSE"
chr1	transdecoder	exon	107407682	107407708	.	+	.	transcript_id "DNTX_00003880";transcript_type "protein_coding";transcript_biotype "protein_coding";exon_number "5";gene_id "XLOC_000900";gene_name "NTNG1";class_code "j";oId "Retina_Adult.Tissue_00004801";is.last "FALSE";is.first "FALSE";is.singleExon "FALSE"
chr1	transdecoder	exon	107480611	107484861	.	+	.	transcript_id "DNTX_00003880";transcript_type "protein_coding";transcript_biotype "protein_coding";exon_number "6";gene_id "XLOC_000900";gene_name "NTNG1";class_code "j";oId "Retina_Adult.Tissue_00004801";is.last "TRUE";novel_exon_id "nvl_exon11582";novel_exon_type "novel_TES";is.first "FALSE";is.singleExon "FALSE"
chr1	transdecoder	five_prime_UTR	107140080	107141140	.	+	.	transcript_id "DNTX_00003880";transcript_type "protein_coding";transcript_biotype "protein_coding";gene_id "XLOC_000900";gene_name "NTNG1";class_code "j";oId "Retina_Adult.Tissue_00004801";is.last "FALSE";novel_exon_id "nvl_exon11581";novel_exon_type "novel_TSS";is.first "TRUE";is.singleExon "FALSE"
chr1	transdecoder	five_prime_UTR	107148069	107148593	.	+	.	transcript_id "DNTX_00003880";transcript_type "protein_coding";transcript_biotype "protein_coding";gene_id "XLOC_000900";gene_name "NTNG1";class_code "j";oId "Retina_Adult.Tissue_00004801";is.last "FALSE";is.first "FALSE";is.singleExon "FALSE"
chr1	transdecoder	start_codon	107148594	107148596	.	+	0	transcript_id "DNTX_00003880";transcript_type "protein_coding";transcript_biotype "protein_coding";gene_id "XLOC_000900";gene_name "NTNG1";class_code "j";oId "Retina_Adult.Tissue_00004801";is.last "FALSE";is.first "FALSE";is.singleExon "FALSE"
chr1	transdecoder	CDS	107148594	107148839	.	+	0	transcript_id "DNTX_00003880";transcript_type "protein_coding";transcript_biotype "protein_coding";gene_id "XLOC_000900";gene_name "NTNG1";class_code "j";oId "Retina_Adult.Tissue_00004801";is.last "FALSE";is.first "FALSE";is.singleExon "FALSE"
chr1	transdecoder	CDS	107324282	107324922	.	+	0	transcript_id "DNTX_00003880";transcript_type "protein_coding";transcript_biotype "protein_coding";gene_id "XLOC_000900";gene_name "NTNG1";class_code "j";oId "Retina_Adult.Tissue_00004801";is.last "FALSE";is.first "FALSE";is.singleExon "FALSE"
chr1	transdecoder	CDS	107395154	107395326	.	+	1	transcript_id "DNTX_00003880";transcript_type "protein_coding";transcript_biotype "protein_coding";gene_id "XLOC_000900";gene_name "NTNG1";class_code "j";oId "Retina_Adult.Tissue_00004801";is.last "FALSE";is.first "FALSE";is.singleExon "FALSE"
chr1	transdecoder	CDS	107407682	107407708	.	+	2	transcript_id "DNTX_00003880";transcript_type "protein_coding";transcript_biotype "protein_coding";gene_id "XLOC_000900";gene_name "NTNG1";class_code "j";oId "Retina_Adult.Tissue_00004801";is.last "FALSE";is.first "FALSE";is.singleExon "FALSE"
chr1	transdecoder	CDS	107480611	107480837	.	+	2	transcript_id "DNTX_00003880";transcript_type "protein_coding";transcript_biotype "protein_coding";gene_id "XLOC_000900";gene_name "NTNG1";class_code "j";oId "Retina_Adult.Tissue_00004801";is.last "FALSE";is.first "FALSE";is.singleExon "FALSE"
chr1	transdecoder	stop_codon	107480838	107480840	.	+	0	transcript_id "DNTX_00003880";transcript_type "protein_coding";transcript_biotype "protein_coding";gene_id "XLOC_000900";gene_name "NTNG1";class_code "j";oId "Retina_Adult.Tissue_00004801";is.last "FALSE";is.first "FALSE";is.singleExon "FALSE"
chr1	transdecoder	three_prime_UTR	107480841	107484861	.	+	.	transcript_id "DNTX_00003880";transcript_type "protein_coding";transcript_biotype "protein_coding";gene_id "XLOC_000900";gene_name "NTNG1";class_code "j";oId "Retina_Adult.Tissue_00004801";is.last "FALSE";is.first "FALSE";is.singleExon "FALSE"
chr1	transdecoder	transcript	107140080	107484861	.	+	.	transcript_id "DNTX_00007613";transcript_type "protein_coding";transcript_biotype "protein_coding";gene_id "XLOC_000900";gene_name "NTNG1";class_code "j";oId "Retina_Adult.Tissue_00004803";is.last "FALSE";is.first "FALSE";is.singleExon "FALSE"
chr1	transdecoder	exon	107140080	107141140	.	+	.	transcript_id "DNTX_00007613";transcript_type "protein_coding";transcript_biotype "protein_coding";exon_number "1";gene_id "XLOC_000900";gene_name "NTNG1";class_code "j";oId "Retina_Adult.Tissue_00004803";is.last "FALSE";novel_exon_id "nvl_exon11581";novel_exon_type "novel_TSS";is.first "TRUE";is.singleExon "FALSE"
chr1	transdecoder	exon	107148069	107148839	.	+	.	transcript_id "DNTX_00007613";transcript_type "protein_coding";transcript_biotype "protein_coding";exon_number "2";gene_id "XLOC_000900";gene_name "NTNG1";class_code "j";oId "Retina_Adult.Tissue_00004803";is.last "FALSE";is.first "FALSE";is.singleExon "FALSE"
chr1	transdecoder	exon	107324282	107324922	.	+	.	transcript_id "DNTX_00007613";transcript_type "protein_coding";transcript_biotype "protein_coding";exon_number "3";gene_id "XLOC_000900";gene_name "NTNG1";class_code "j";oId "Retina_Adult.Tissue_00004803";is.last "FALSE";is.first "FALSE";is.singleExon "FALSE"
chr1	transdecoder	exon	107395154	107395326	.	+	.	transcript_id "DNTX_00007613";transcript_type "protein_coding";transcript_biotype "protein_coding";exon_number "4";gene_id "XLOC_000900";gene_name "NTNG1";class_code "j";oId "Retina_Adult.Tissue_00004803";is.last "FALSE";is.first "FALSE";is.singleExon "FALSE"
chr1	transdecoder	exon	107407682	107407708	.	+	.	transcript_id "DNTX_00007613";transcript_type "protein_coding";transcript_biotype "protein_coding";exon_number "5";gene_id "XLOC_000900";gene_name "NTNG1";class_code "j";oId "Retina_Adult.Tissue_00004803";is.last "FALSE";is.first "FALSE";is.singleExon "FALSE"
chr1	transdecoder	exon	107418580	107418645	.	+	.	transcript_id "DNTX_00007613";transcript_type "protein_coding";transcript_biotype "protein_coding";exon_number "6";gene_id "XLOC_000900";gene_name "NTNG1";class_code "j";oId "Retina_Adult.Tissue_00004803";is.last "FALSE";is.first "FALSE";is.singleExon "FALSE"
chr1	transdecoder	exon	107421084	107421143	.	+	.	transcript_id "DNTX_00007613";transcript_type "protein_coding";transcript_biotype "protein_coding";exon_number "7";gene_id "XLOC_000900";gene_name "NTNG1";class_code "j";oId "Retina_Adult.Tissue_00004803";is.last "FALSE";is.first "FALSE";is.singleExon "FALSE"
chr1	transdecoder	exon	107480611	107484861	.	+	.	transcript_id "DNTX_00007613";transcript_type "protein_coding";transcript_biotype "protein_coding";exon_number "8";gene_id "XLOC_000900";gene_name "NTNG1";class_code "j";oId "Retina_Adult.Tissue_00004803";is.last "TRUE";novel_exon_id "nvl_exon11582";novel_exon_type "novel_TES";is.first "FALSE";is.singleExon "FALSE"
chr1	transdecoder	five_prime_UTR	107140080	107141140	.	+	.	transcript_id "DNTX_00007613";transcript_type "protein_coding";transcript_biotype "protein_coding";gene_id "XLOC_000900";gene_name "NTNG1";class_code "j";oId "Retina_Adult.Tissue_00004803";is.last "FALSE";novel_exon_id "nvl_exon11581";novel_exon_type "novel_TSS";is.first "TRUE";is.singleExon "FALSE"
chr1	transdecoder	five_prime_UTR	107148069	107148593	.	+	.	transcript_id "DNTX_00007613";transcript_type "protein_coding";transcript_biotype "protein_coding";gene_id "XLOC_000900";gene_name "NTNG1";class_code "j";oId "Retina_Adult.Tissue_00004803";is.last "FALSE";is.first "FALSE";is.singleExon "FALSE"
chr1	transdecoder	start_codon	107148594	107148596	.	+	0	transcript_id "DNTX_00007613";transcript_type "protein_coding";transcript_biotype "protein_coding";gene_id "XLOC_000900";gene_name "NTNG1";class_code "j";oId "Retina_Adult.Tissue_00004803";is.last "FALSE";is.first "FALSE";is.singleExon "FALSE"
chr1	transdecoder	CDS	107148594	107148839	.	+	0	transcript_id "DNTX_00007613";transcript_type "protein_coding";transcript_biotype "protein_coding";gene_id "XLOC_000900";gene_name "NTNG1";class_code "j";oId "Retina_Adult.Tissue_00004803";is.last "FALSE";is.first "FALSE";is.singleExon "FALSE"
chr1	transdecoder	CDS	107324282	107324922	.	+	0	transcript_id "DNTX_00007613";transcript_type "protein_coding";transcript_biotype "protein_coding";gene_id "XLOC_000900";gene_name "NTNG1";class_code "j";oId "Retina_Adult.Tissue_00004803";is.last "FALSE";is.first "FALSE";is.singleExon "FALSE"
chr1	transdecoder	CDS	107395154	107395326	.	+	1	transcript_id "DNTX_00007613";transcript_type "protein_coding";transcript_biotype "protein_coding";gene_id "XLOC_000900";gene_name "NTNG1";class_code "j";oId "Retina_Adult.Tissue_00004803";is.last "FALSE";is.first "FALSE";is.singleExon "FALSE"
chr1	transdecoder	CDS	107407682	107407708	.	+	2	transcript_id "DNTX_00007613";transcript_type "protein_coding";transcript_biotype "protein_coding";gene_id "XLOC_000900";gene_name "NTNG1";class_code "j";oId "Retina_Adult.Tissue_00004803";is.last "FALSE";is.first "FALSE";is.singleExon "FALSE"
chr1	transdecoder	CDS	107418580	107418645	.	+	2	transcript_id "DNTX_00007613";transcript_type "protein_coding";transcript_biotype "protein_coding";gene_id "XLOC_000900";gene_name "NTNG1";class_code "j";oId "Retina_Adult.Tissue_00004803";is.last "FALSE";is.first "FALSE";is.singleExon "FALSE"
chr1	transdecoder	CDS	107421084	107421143	.	+	2	transcript_id "DNTX_00007613";transcript_type "protein_coding";transcript_biotype "protein_coding";gene_id "XLOC_000900";gene_name "NTNG1";class_code "j";oId "Retina_Adult.Tissue_00004803";is.last "FALSE";is.first "FALSE";is.singleExon "FALSE"
chr1	transdecoder	CDS	107480611	107480837	.	+	2	transcript_id "DNTX_00007613";transcript_type "protein_coding";transcript_biotype "protein_coding";gene_id "XLOC_000900";gene_name "NTNG1";class_code "j";oId "Retina_Adult.Tissue_00004803";is.last "FALSE";is.first "FALSE";is.singleExon "FALSE"
chr1	transdecoder	stop_codon	107480838	107480840	.	+	0	transcript_id "DNTX_00007613";transcript_type "protein_coding";transcript_biotype "protein_coding";gene_id "XLOC_000900";gene_name "NTNG1";class_code "j";oId "Retina_Adult.Tissue_00004803";is.last "FALSE";is.first "FALSE";is.singleExon "FALSE"
chr1	transdecoder	three_prime_UTR	107480841	107484861	.	+	.	transcript_id "DNTX_00007613";transcript_type "protein_coding";transcript_biotype "protein_coding";gene_id "XLOC_000900";gene_name "NTNG1";class_code "j";oId "Retina_Adult.Tissue_00004803";is.last "FALSE";is.first "FALSE";is.singleExon "FALSE"
chr1	StringTie	transcript	107140168	107148830	.	+	.	transcript_id "DNTX_00007614";transcript_type "noncoding";transcript_biotype "noncoding";gene_id "XLOC_000900";gene_name "NTNG1";class_code "c";oId "Retina_Adult.Tissue_00099704";is.last "FALSE";is.first "FALSE";is.singleExon "FALSE"
chr1	StringTie	exon	107140168	107141140	.	+	.	transcript_id "DNTX_00007614";transcript_type "noncoding";transcript_biotype "noncoding";exon_number "1";gene_id "XLOC_000900";gene_name "NTNG1";class_code "c";oId "Retina_Adult.Tissue_00099704";is.last "FALSE";novel_exon_id "nvl_exon11583";novel_exon_type "novel_TSS";is.first "TRUE";is.singleExon "FALSE"
chr1	StringTie	exon	107148069	107148830	.	+	.	transcript_id "DNTX_00007614";transcript_type "noncoding";transcript_biotype "noncoding";exon_number "2";gene_id "XLOC_000900";gene_name "NTNG1";class_code "c";oId "Retina_Adult.Tissue_00099704";is.last "TRUE";novel_exon_id "nvl_exon11584";novel_exon_type "novel_TES";is.first "FALSE";is.singleExon "FALSE"
chr1	transdecoder	transcript	107140820	107482408	.	+	.	transcript_id "DNTX_00012710";transcript_type "protein_coding";transcript_biotype "protein_coding";gene_id "XLOC_000900";gene_name "NTNG1";class_code "=";oId "Brain-FrontalCortexBA9_00018490";is.last "FALSE";is.first "FALSE";is.singleExon "FALSE"
chr1	transdecoder	exon	107140820	107141140	.	+	.	transcript_id "DNTX_00012710";transcript_type "protein_coding";transcript_biotype "protein_coding";exon_number "1";gene_id "XLOC_000900";gene_name "NTNG1";class_code "=";oId "Brain-FrontalCortexBA9_00018490";is.last "FALSE";is.first "TRUE";is.singleExon "FALSE"
chr1	transdecoder	exon	107148069	107148839	.	+	.	transcript_id "DNTX_00012710";transcript_type "protein_coding";transcript_biotype "protein_coding";exon_number "2";gene_id "XLOC_000900";gene_name "NTNG1";class_code "=";oId "Brain-FrontalCortexBA9_00018490";is.last "FALSE";is.first "FALSE";is.singleExon "FALSE"
chr1	transdecoder	exon	107324282	107324922	.	+	.	transcript_id "DNTX_00012710";transcript_type "protein_coding";transcript_biotype "protein_coding";exon_number "3";gene_id "XLOC_000900";gene_name "NTNG1";class_code "=";oId "Brain-FrontalCortexBA9_00018490";is.last "FALSE";is.first "FALSE";is.singleExon "FALSE"
chr1	transdecoder	exon	107395154	107395326	.	+	.	transcript_id "DNTX_00012710";transcript_type "protein_coding";transcript_biotype "protein_coding";exon_number "4";gene_id "XLOC_000900";gene_name "NTNG1";class_code "=";oId "Brain-FrontalCortexBA9_00018490";is.last "FALSE";is.first "FALSE";is.singleExon "FALSE"
chr1	transdecoder	exon	107407682	107407708	.	+	.	transcript_id "DNTX_00012710";transcript_type "protein_coding";transcript_biotype "protein_coding";exon_number "5";gene_id "XLOC_000900";gene_name "NTNG1";class_code "=";oId "Brain-FrontalCortexBA9_00018490";is.last "FALSE";is.first "FALSE";is.singleExon "FALSE"
chr1	transdecoder	exon	107430750	107430917	.	+	.	transcript_id "DNTX_00012710";transcript_type "protein_coding";transcript_biotype "protein_coding";exon_number "6";gene_id "XLOC_000900";gene_name "NTNG1";class_code "=";oId "Brain-FrontalCortexBA9_00018490";is.last "FALSE";is.first "FALSE";is.singleExon "FALSE"
chr1	transdecoder	exon	107436665	107436799	.	+	.	transcript_id "DNTX_00012710";transcript_type "protein_coding";transcript_biotype "protein_coding";exon_number "7";gene_id "XLOC_000900";gene_name "NTNG1";class_code "=";oId "Brain-FrontalCortexBA9_00018490";is.last "FALSE";is.first "FALSE";is.singleExon "FALSE"
chr1	transdecoder	exon	107480611	107482408	.	+	.	transcript_id "DNTX_00012710";transcript_type "protein_coding";transcript_biotype "protein_coding";exon_number "8";gene_id "XLOC_000900";gene_name "NTNG1";class_code "=";oId "Brain-FrontalCortexBA9_00018490";is.last "TRUE";is.first "FALSE";is.singleExon "FALSE"
chr1	transdecoder	five_prime_UTR	107140820	107141140	.	+	.	transcript_id "DNTX_00012710";transcript_type "protein_coding";transcript_biotype "protein_coding";gene_id "XLOC_000900";gene_name "NTNG1";class_code "=";oId "Brain-FrontalCortexBA9_00018490";is.last "FALSE";is.first "TRUE";is.singleExon "FALSE"
chr1	transdecoder	five_prime_UTR	107148069	107148593	.	+	.	transcript_id "DNTX_00012710";transcript_type "protein_coding";transcript_biotype "protein_coding";gene_id "XLOC_000900";gene_name "NTNG1";class_code "=";oId "Brain-FrontalCortexBA9_00018490";is.last "FALSE";is.first "FALSE";is.singleExon "FALSE"
chr1	transdecoder	start_codon	107148594	107148596	.	+	0	transcript_id "DNTX_00012710";transcript_type "protein_coding";transcript_biotype "protein_coding";gene_id "XLOC_000900";gene_name "NTNG1";class_code "=";oId "Brain-FrontalCortexBA9_00018490";is.last "FALSE";is.first "FALSE";is.singleExon "FALSE"
chr1	transdecoder	CDS	107148594	107148839	.	+	0	transcript_id "DNTX_00012710";transcript_type "protein_coding";transcript_biotype "protein_coding";gene_id "XLOC_000900";gene_name "NTNG1";class_code "=";oId "Brain-FrontalCortexBA9_00018490";is.last "FALSE";is.first "FALSE";is.singleExon "FALSE"
chr1	transdecoder	CDS	107324282	107324922	.	+	0	transcript_id "DNTX_00012710";transcript_type "protein_coding";transcript_biotype "protein_coding";gene_id "XLOC_000900";gene_name "NTNG1";class_code "=";oId "Brain-FrontalCortexBA9_00018490";is.last "FALSE";is.first "FALSE";is.singleExon "FALSE"
chr1	transdecoder	CDS	107395154	107395326	.	+	1	transcript_id "DNTX_00012710";transcript_type "protein_coding";transcript_biotype "protein_coding";gene_id "XLOC_000900";gene_name "NTNG1";class_code "=";oId "Brain-FrontalCortexBA9_00018490";is.last "FALSE";is.first "FALSE";is.singleExon "FALSE"
chr1	transdecoder	CDS	107407682	107407708	.	+	2	transcript_id "DNTX_00012710";transcript_type "protein_coding";transcript_biotype "protein_coding";gene_id "XLOC_000900";gene_name "NTNG1";class_code "=";oId "Brain-FrontalCortexBA9_00018490";is.last "FALSE";is.first "FALSE";is.singleExon "FALSE"
chr1	transdecoder	CDS	107430750	107430917	.	+	2	transcript_id "DNTX_00012710";transcript_type "protein_coding";transcript_biotype "protein_coding";gene_id "XLOC_000900";gene_name "NTNG1";class_code "=";oId "Brain-FrontalCortexBA9_00018490";is.last "FALSE";is.first "FALSE";is.singleExon "FALSE"
chr1	transdecoder	CDS	107436665	107436799	.	+	2	transcript_id "DNTX_00012710";transcript_type "protein_coding";transcript_biotype "protein_coding";gene_id "XLOC_000900";gene_name "NTNG1";class_code "=";oId "Brain-FrontalCortexBA9_00018490";is.last "FALSE";is.first "FALSE";is.singleExon "FALSE"
chr1	transdecoder	CDS	107480611	107480837	.	+	2	transcript_id "DNTX_00012710";transcript_type "protein_coding";transcript_biotype "protein_coding";gene_id "XLOC_000900";gene_name "NTNG1";class_code "=";oId "Brain-FrontalCortexBA9_00018490";is.last "FALSE";is.first "FALSE";is.singleExon "FALSE"
chr1	transdecoder	stop_codon	107480838	107480840	.	+	0	transcript_id "DNTX_00012710";transcript_type "protein_coding";transcript_biotype "protein_coding";gene_id "XLOC_000900";gene_name "NTNG1";class_code "=";oId "Brain-FrontalCortexBA9_00018490";is.last "FALSE";is.first "FALSE";is.singleExon "FALSE"
chr1	transdecoder	three_prime_UTR	107480841	107482408	.	+	.	transcript_id "DNTX_00012710";transcript_type "protein_coding";transcript_biotype "protein_coding";gene_id "XLOC_000900";gene_name "NTNG1";class_code "=";oId "Brain-FrontalCortexBA9_00018490";is.last "FALSE";is.first "FALSE";is.singleExon "FALSE"
chr1	transdecoder	transcript	107140927	107410585	.	+	.	transcript_id "DNTX_00003882";transcript_type "protein_coding";transcript_biotype "protein_coding";gene_id "XLOC_000900";gene_name "NTNG1";class_code "=";oId "RPE_Fetal.Tissue_00002920";is.last "FALSE";is.first "FALSE";is.singleExon "FALSE"
chr1	transdecoder	exon	107140927	107141140	.	+	.	transcript_id "DNTX_00003882";transcript_type "protein_coding";transcript_biotype "protein_coding";exon_number "1";gene_id "XLOC_000900";gene_name "NTNG1";class_code "=";oId "RPE_Fetal.Tissue_00002920";is.last "FALSE";is.first "TRUE";is.singleExon "FALSE"
chr1	transdecoder	exon	107148069	107148839	.	+	.	transcript_id "DNTX_00003882";transcript_type "protein_coding";transcript_biotype "protein_coding";exon_number "2";gene_id "XLOC_000900";gene_name "NTNG1";class_code "=";oId "RPE_Fetal.Tissue_00002920";is.last "FALSE";is.first "FALSE";is.singleExon "FALSE"
chr1	transdecoder	exon	107324282	107324922	.	+	.	transcript_id "DNTX_00003882";transcript_type "protein_coding";transcript_biotype "protein_coding";exon_number "3";gene_id "XLOC_000900";gene_name "NTNG1";class_code "=";oId "RPE_Fetal.Tissue_00002920";is.last "FALSE";is.first "FALSE";is.singleExon "FALSE"
chr1	transdecoder	exon	107395154	107395326	.	+	.	transcript_id "DNTX_00003882";transcript_type "protein_coding";transcript_biotype "protein_coding";exon_number "4";gene_id "XLOC_000900";gene_name "NTNG1";class_code "=";oId "RPE_Fetal.Tissue_00002920";is.last "FALSE";is.first "FALSE";is.singleExon "FALSE"
chr1	transdecoder	exon	107407682	107410585	.	+	.	transcript_id "DNTX_00003882";transcript_type "protein_coding";transcript_biotype "protein_coding";exon_number "5";gene_id "XLOC_000900";gene_name "NTNG1";class_code "=";oId "RPE_Fetal.Tissue_00002920";is.last "TRUE";is.first "FALSE";is.singleExon "FALSE"
chr1	transdecoder	five_prime_UTR	107140927	107141140	.	+	.	transcript_id "DNTX_00003882";transcript_type "protein_coding";transcript_biotype "protein_coding";gene_id "XLOC_000900";gene_name "NTNG1";class_code "=";oId "RPE_Fetal.Tissue_00002920";is.last "FALSE";is.first "TRUE";is.singleExon "FALSE"
chr1	transdecoder	five_prime_UTR	107148069	107148593	.	+	.	transcript_id "DNTX_00003882";transcript_type "protein_coding";transcript_biotype "protein_coding";gene_id "XLOC_000900";gene_name "NTNG1";class_code "=";oId "RPE_Fetal.Tissue_00002920";is.last "FALSE";is.first "FALSE";is.singleExon "FALSE"
chr1	transdecoder	start_codon	107148594	107148596	.	+	0	transcript_id "DNTX_00003882";transcript_type "protein_coding";transcript_biotype "protein_coding";gene_id "XLOC_000900";gene_name "NTNG1";class_code "=";oId "RPE_Fetal.Tissue_00002920";is.last "FALSE";is.first "FALSE";is.singleExon "FALSE"
chr1	transdecoder	CDS	107148594	107148839	.	+	0	transcript_id "DNTX_00003882";transcript_type "protein_coding";transcript_biotype "protein_coding";gene_id "XLOC_000900";gene_name "NTNG1";class_code "=";oId "RPE_Fetal.Tissue_00002920";is.last "FALSE";is.first "FALSE";is.singleExon "FALSE"
chr1	transdecoder	CDS	107324282	107324922	.	+	0	transcript_id "DNTX_00003882";transcript_type "protein_coding";transcript_biotype "protein_coding";gene_id "XLOC_000900";gene_name "NTNG1";class_code "=";oId "RPE_Fetal.Tissue_00002920";is.last "FALSE";is.first "FALSE";is.singleExon "FALSE"
chr1	transdecoder	CDS	107395154	107395326	.	+	1	transcript_id "DNTX_00003882";transcript_type "protein_coding";transcript_biotype "protein_coding";gene_id "XLOC_000900";gene_name "NTNG1";class_code "=";oId "RPE_Fetal.Tissue_00002920";is.last "FALSE";is.first "FALSE";is.singleExon "FALSE"
chr1	transdecoder	CDS	107407682	107407713	.	+	2	transcript_id "DNTX_00003882";transcript_type "protein_coding";transcript_biotype "protein_coding";gene_id "XLOC_000900";gene_name "NTNG1";class_code "=";oId "RPE_Fetal.Tissue_00002920";is.last "FALSE";is.first "FALSE";is.singleExon "FALSE"
chr1	transdecoder	stop_codon	107407714	107407716	.	+	0	transcript_id "DNTX_00003882";transcript_type "protein_coding";transcript_biotype "protein_coding";gene_id "XLOC_000900";gene_name "NTNG1";class_code "=";oId "RPE_Fetal.Tissue_00002920";is.last "FALSE";is.first "FALSE";is.singleExon "FALSE"
chr1	transdecoder	three_prime_UTR	107407717	107410585	.	+	.	transcript_id "DNTX_00003882";transcript_type "protein_coding";transcript_biotype "protein_coding";gene_id "XLOC_000900";gene_name "NTNG1";class_code "=";oId "RPE_Fetal.Tissue_00002920";is.last "FALSE";is.first "FALSE";is.singleExon "FALSE"
chr1	transdecoder	transcript	107141039	107483458	.	+	.	transcript_id "DNTX_00007615";transcript_type "protein_coding";transcript_biotype "protein_coding";gene_id "XLOC_000900";gene_name "NTNG1";class_code "=";oId "Retina_Adult.Tissue_00015754";is.last "FALSE";is.first "FALSE";is.singleExon "FALSE"
chr1	transdecoder	exon	107141039	107141140	.	+	.	transcript_id "DNTX_00007615";transcript_type "protein_coding";transcript_biotype "protein_coding";exon_number "1";gene_id "XLOC_000900";gene_name "NTNG1";class_code "=";oId "Retina_Adult.Tissue_00015754";is.last "FALSE";is.first "TRUE";is.singleExon "FALSE"
chr1	transdecoder	exon	107148069	107148839	.	+	.	transcript_id "DNTX_00007615";transcript_type "protein_coding";transcript_biotype "protein_coding";exon_number "2";gene_id "XLOC_000900";gene_name "NTNG1";class_code "=";oId "Retina_Adult.Tissue_00015754";is.last "FALSE";is.first "FALSE";is.singleExon "FALSE"
chr1	transdecoder	exon	107324282	107324922	.	+	.	transcript_id "DNTX_00007615";transcript_type "protein_coding";transcript_biotype "protein_coding";exon_number "3";gene_id "XLOC_000900";gene_name "NTNG1";class_code "=";oId "Retina_Adult.Tissue_00015754";is.last "FALSE";is.first "FALSE";is.singleExon "FALSE"
chr1	transdecoder	exon	107395154	107395326	.	+	.	transcript_id "DNTX_00007615";transcript_type "protein_coding";transcript_biotype "protein_coding";exon_number "4";gene_id "XLOC_000900";gene_name "NTNG1";class_code "=";oId "Retina_Adult.Tissue_00015754";is.last "FALSE";is.first "FALSE";is.singleExon "FALSE"
chr1	transdecoder	exon	107407682	107407708	.	+	.	transcript_id "DNTX_00007615";transcript_type "protein_coding";transcript_biotype "protein_coding";exon_number "5";gene_id "XLOC_000900";gene_name "NTNG1";class_code "=";oId "Retina_Adult.Tissue_00015754";is.last "FALSE";is.first "FALSE";is.singleExon "FALSE"
chr1	transdecoder	exon	107418580	107418645	.	+	.	transcript_id "DNTX_00007615";transcript_type "protein_coding";transcript_biotype "protein_coding";exon_number "6";gene_id "XLOC_000900";gene_name "NTNG1";class_code "=";oId "Retina_Adult.Tissue_00015754";is.last "FALSE";is.first "FALSE";is.singleExon "FALSE"
chr1	transdecoder	exon	107480611	107483458	.	+	.	transcript_id "DNTX_00007615";transcript_type "protein_coding";transcript_biotype "protein_coding";exon_number "7";gene_id "XLOC_000900";gene_name "NTNG1";class_code "=";oId "Retina_Adult.Tissue_00015754";is.last "TRUE";is.first "FALSE";is.singleExon "FALSE"
chr1	transdecoder	five_prime_UTR	107141039	107141140	.	+	.	transcript_id "DNTX_00007615";transcript_type "protein_coding";transcript_biotype "protein_coding";gene_id "XLOC_000900";gene_name "NTNG1";class_code "=";oId "Retina_Adult.Tissue_00015754";is.last "FALSE";is.first "TRUE";is.singleExon "FALSE"
chr1	transdecoder	five_prime_UTR	107148069	107148593	.	+	.	transcript_id "DNTX_00007615";transcript_type "protein_coding";transcript_biotype "protein_coding";gene_id "XLOC_000900";gene_name "NTNG1";class_code "=";oId "Retina_Adult.Tissue_00015754";is.last "FALSE";is.first "FALSE";is.singleExon "FALSE"
chr1	transdecoder	start_codon	107148594	107148596	.	+	0	transcript_id "DNTX_00007615";transcript_type "protein_coding";transcript_biotype "protein_coding";gene_id "XLOC_000900";gene_name "NTNG1";class_code "=";oId "Retina_Adult.Tissue_00015754";is.last "FALSE";is.first "FALSE";is.singleExon "FALSE"
chr1	transdecoder	CDS	107148594	107148839	.	+	0	transcript_id "DNTX_00007615";transcript_type "protein_coding";transcript_biotype "protein_coding";gene_id "XLOC_000900";gene_name "NTNG1";class_code "=";oId "Retina_Adult.Tissue_00015754";is.last "FALSE";is.first "FALSE";is.singleExon "FALSE"
chr1	transdecoder	CDS	107324282	107324922	.	+	0	transcript_id "DNTX_00007615";transcript_type "protein_coding";transcript_biotype "protein_coding";gene_id "XLOC_000900";gene_name "NTNG1";class_code "=";oId "Retina_Adult.Tissue_00015754";is.last "FALSE";is.first "FALSE";is.singleExon "FALSE"
chr1	transdecoder	CDS	107395154	107395326	.	+	1	transcript_id "DNTX_00007615";transcript_type "protein_coding";transcript_biotype "protein_coding";gene_id "XLOC_000900";gene_name "NTNG1";class_code "=";oId "Retina_Adult.Tissue_00015754";is.last "FALSE";is.first "FALSE";is.singleExon "FALSE"
chr1	transdecoder	CDS	107407682	107407708	.	+	2	transcript_id "DNTX_00007615";transcript_type "protein_coding";transcript_biotype "protein_coding";gene_id "XLOC_000900";gene_name "NTNG1";class_code "=";oId "Retina_Adult.Tissue_00015754";is.last "FALSE";is.first "FALSE";is.singleExon "FALSE"
chr1	transdecoder	CDS	107418580	107418645	.	+	2	transcript_id "DNTX_00007615";transcript_type "protein_coding";transcript_biotype "protein_coding";gene_id "XLOC_000900";gene_name "NTNG1";class_code "=";oId "Retina_Adult.Tissue_00015754";is.last "FALSE";is.first "FALSE";is.singleExon "FALSE"
chr1	transdecoder	CDS	107480611	107480837	.	+	2	transcript_id "DNTX_00007615";transcript_type "protein_coding";transcript_biotype "protein_coding";gene_id "XLOC_000900";gene_name "NTNG1";class_code "=";oId "Retina_Adult.Tissue_00015754";is.last "FALSE";is.first "FALSE";is.singleExon "FALSE"
chr1	transdecoder	stop_codon	107480838	107480840	.	+	0	transcript_id "DNTX_00007615";transcript_type "protein_coding";transcript_biotype "protein_coding";gene_id "XLOC_000900";gene_name "NTNG1";class_code "=";oId "Retina_Adult.Tissue_00015754";is.last "FALSE";is.first "FALSE";is.singleExon "FALSE"
chr1	transdecoder	three_prime_UTR	107480841	107483458	.	+	.	transcript_id "DNTX_00007615";transcript_type "protein_coding";transcript_biotype "protein_coding";gene_id "XLOC_000900";gene_name "NTNG1";class_code "=";oId "Retina_Adult.Tissue_00015754";is.last "FALSE";is.first "FALSE";is.singleExon "FALSE"
chr1	transdecoder	transcript	107148081	107149116	.	+	.	transcript_id "DNTX_00003883";transcript_type "protein_coding";transcript_biotype "protein_coding";gene_id "XLOC_000900";gene_name "NTNG1";class_code "e";oId "RPE_Fetal.Tissue_00031098";is.last "TRUE";novel_exon_id "nvl_exon11585";novel_exon_type "novel_TSS";is.first "TRUE";is.singleExon "TRUE"
chr1	transdecoder	exon	107148081	107149116	.	+	.	transcript_id "DNTX_00003883";transcript_type "protein_coding";transcript_biotype "protein_coding";exon_number "1";gene_id "XLOC_000900";gene_name "NTNG1";class_code "e";oId "RPE_Fetal.Tissue_00031098";is.last "TRUE";novel_exon_id "nvl_exon11585";novel_exon_type "novel_TSS";is.first "TRUE";is.singleExon "TRUE"
chr1	transdecoder	five_prime_UTR	107148081	107148593	.	+	.	transcript_id "DNTX_00003883";transcript_type "protein_coding";transcript_biotype "protein_coding";gene_id "XLOC_000900";gene_name "NTNG1";class_code "e";oId "RPE_Fetal.Tissue_00031098";is.last "FALSE";is.first "FALSE";is.singleExon "TRUE"
chr1	transdecoder	start_codon	107148594	107148596	.	+	0	transcript_id "DNTX_00003883";transcript_type "protein_coding";transcript_biotype "protein_coding";gene_id "XLOC_000900";gene_name "NTNG1";class_code "e";oId "RPE_Fetal.Tissue_00031098";is.last "FALSE";is.first "FALSE";is.singleExon "TRUE"
chr1	transdecoder	CDS	107148594	107148845	.	+	0	transcript_id "DNTX_00003883";transcript_type "protein_coding";transcript_biotype "protein_coding";gene_id "XLOC_000900";gene_name "NTNG1";class_code "e";oId "RPE_Fetal.Tissue_00031098";is.last "FALSE";is.first "FALSE";is.singleExon "TRUE"
chr1	transdecoder	stop_codon	107148846	107148848	.	+	0	transcript_id "DNTX_00003883";transcript_type "protein_coding";transcript_biotype "protein_coding";gene_id "XLOC_000900";gene_name "NTNG1";class_code "e";oId "RPE_Fetal.Tissue_00031098";is.last "FALSE";is.first "FALSE";is.singleExon "TRUE"
chr1	transdecoder	three_prime_UTR	107148849	107149116	.	+	.	transcript_id "DNTX_00003883";transcript_type "protein_coding";transcript_biotype "protein_coding";gene_id "XLOC_000900";gene_name "NTNG1";class_code "e";oId "RPE_Fetal.Tissue_00031098";is.last "FALSE";is.first "FALSE";is.singleExon "TRUE"
chr1	transdecoder	transcript	107148594	107480840	.	+	.	transcript_id "DNTX_00007616";transcript_type "protein_coding";transcript_biotype "protein_coding";gene_id "XLOC_000900";gene_name "NTNG1";class_code "=";oId "Retina_Adult.Tissue_00004806";is.last "FALSE";is.first "FALSE";is.singleExon "FALSE"
chr1	transdecoder	exon	107148594	107148839	.	+	.	transcript_id "DNTX_00007616";transcript_type "protein_coding";transcript_biotype "protein_coding";exon_number "1";gene_id "XLOC_000900";gene_name "NTNG1";class_code "=";oId "Retina_Adult.Tissue_00004806";is.last "FALSE";is.first "TRUE";is.singleExon "FALSE"
chr1	transdecoder	exon	107324282	107324922	.	+	.	transcript_id "DNTX_00007616";transcript_type "protein_coding";transcript_biotype "protein_coding";exon_number "2";gene_id "XLOC_000900";gene_name "NTNG1";class_code "=";oId "Retina_Adult.Tissue_00004806";is.last "FALSE";is.first "FALSE";is.singleExon "FALSE"
chr1	transdecoder	exon	107395154	107395326	.	+	.	transcript_id "DNTX_00007616";transcript_type "protein_coding";transcript_biotype "protein_coding";exon_number "3";gene_id "XLOC_000900";gene_name "NTNG1";class_code "=";oId "Retina_Adult.Tissue_00004806";is.last "FALSE";is.first "FALSE";is.singleExon "FALSE"
chr1	transdecoder	exon	107407682	107407708	.	+	.	transcript_id "DNTX_00007616";transcript_type "protein_coding";transcript_biotype "protein_coding";exon_number "4";gene_id "XLOC_000900";gene_name "NTNG1";class_code "=";oId "Retina_Adult.Tissue_00004806";is.last "FALSE";is.first "FALSE";is.singleExon "FALSE"
chr1	transdecoder	exon	107418580	107418645	.	+	.	transcript_id "DNTX_00007616";transcript_type "protein_coding";transcript_biotype "protein_coding";exon_number "5";gene_id "XLOC_000900";gene_name "NTNG1";class_code "=";oId "Retina_Adult.Tissue_00004806";is.last "FALSE";is.first "FALSE";is.singleExon "FALSE"
chr1	transdecoder	exon	107421084	107421143	.	+	.	transcript_id "DNTX_00007616";transcript_type "protein_coding";transcript_biotype "protein_coding";exon_number "6";gene_id "XLOC_000900";gene_name "NTNG1";class_code "=";oId "Retina_Adult.Tissue_00004806";is.last "FALSE";is.first "FALSE";is.singleExon "FALSE"
chr1	transdecoder	exon	107480611	107480840	.	+	.	transcript_id "DNTX_00007616";transcript_type "protein_coding";transcript_biotype "protein_coding";exon_number "7";gene_id "XLOC_000900";gene_name "NTNG1";class_code "=";oId "Retina_Adult.Tissue_00004806";is.last "TRUE";is.first "FALSE";is.singleExon "FALSE"
chr1	transdecoder	start_codon	107148594	107148596	.	+	0	transcript_id "DNTX_00007616";transcript_type "protein_coding";transcript_biotype "protein_coding";gene_id "XLOC_000900";gene_name "NTNG1";class_code "=";oId "Retina_Adult.Tissue_00004806";is.last "FALSE";is.first "FALSE";is.singleExon "FALSE"
chr1	transdecoder	CDS	107148594	107148839	.	+	0	transcript_id "DNTX_00007616";transcript_type "protein_coding";transcript_biotype "protein_coding";gene_id "XLOC_000900";gene_name "NTNG1";class_code "=";oId "Retina_Adult.Tissue_00004806";is.last "FALSE";is.first "TRUE";is.singleExon "FALSE"
chr1	transdecoder	CDS	107324282	107324922	.	+	0	transcript_id "DNTX_00007616";transcript_type "protein_coding";transcript_biotype "protein_coding";gene_id "XLOC_000900";gene_name "NTNG1";class_code "=";oId "Retina_Adult.Tissue_00004806";is.last "FALSE";is.first "FALSE";is.singleExon "FALSE"
chr1	transdecoder	CDS	107395154	107395326	.	+	1	transcript_id "DNTX_00007616";transcript_type "protein_coding";transcript_biotype "protein_coding";gene_id "XLOC_000900";gene_name "NTNG1";class_code "=";oId "Retina_Adult.Tissue_00004806";is.last "FALSE";is.first "FALSE";is.singleExon "FALSE"
chr1	transdecoder	CDS	107407682	107407708	.	+	2	transcript_id "DNTX_00007616";transcript_type "protein_coding";transcript_biotype "protein_coding";gene_id "XLOC_000900";gene_name "NTNG1";class_code "=";oId "Retina_Adult.Tissue_00004806";is.last "FALSE";is.first "FALSE";is.singleExon "FALSE"
chr1	transdecoder	CDS	107418580	107418645	.	+	2	transcript_id "DNTX_00007616";transcript_type "protein_coding";transcript_biotype "protein_coding";gene_id "XLOC_000900";gene_name "NTNG1";class_code "=";oId "Retina_Adult.Tissue_00004806";is.last "FALSE";is.first "FALSE";is.singleExon "FALSE"
chr1	transdecoder	CDS	107421084	107421143	.	+	2	transcript_id "DNTX_00007616";transcript_type "protein_coding";transcript_biotype "protein_coding";gene_id "XLOC_000900";gene_name "NTNG1";class_code "=";oId "Retina_Adult.Tissue_00004806";is.last "FALSE";is.first "FALSE";is.singleExon "FALSE"
chr1	transdecoder	CDS	107480611	107480837	.	+	2	transcript_id "DNTX_00007616";transcript_type "protein_coding";transcript_biotype "protein_coding";gene_id "XLOC_000900";gene_name "NTNG1";class_code "=";oId "Retina_Adult.Tissue_00004806";is.last "FALSE";is.first "FALSE";is.singleExon "FALSE"
chr1	transdecoder	stop_codon	107480838	107480840	.	+	0	transcript_id "DNTX_00007616";transcript_type "protein_coding";transcript_biotype "protein_coding";gene_id "XLOC_000900";gene_name "NTNG1";class_code "=";oId "Retina_Adult.Tissue_00004806";is.last "FALSE";is.first "FALSE";is.singleExon "FALSE"
chr1	transdecoder	gene	107505203	107505448	.	+	.	gene_id "XLOC_000901";gene_name "RP11-270C12.3";is.last "FALSE";is.first "FALSE";is.singleExon "FALSE"
chr1	transdecoder	transcript	107505203	107505448	.	+	.	transcript_id "DNTX_00001241";transcript_type "protein_coding";transcript_biotype "protein_coding";gene_id "XLOC_000901";gene_name "RP11-270C12.3";class_code "=";oId "Pancreas_00003434";is.last "TRUE";is.first "TRUE";is.singleExon "TRUE"
chr1	transdecoder	exon	107505203	107505448	.	+	.	transcript_id "DNTX_00001241";transcript_type "protein_coding";transcript_biotype "protein_coding";exon_number "1";gene_id "XLOC_000901";gene_name "RP11-270C12.3";class_code "=";oId "Pancreas_00003434";is.last "TRUE";is.first "TRUE";is.singleExon "TRUE"
chr1	transdecoder	start_codon	107505203	107505205	.	+	0	transcript_id "DNTX_00001241";transcript_type "protein_coding";transcript_biotype "protein_coding";gene_id "XLOC_000901";gene_name "RP11-270C12.3";class_code "=";oId "Pancreas_00003434";is.last "FALSE";is.first "FALSE";is.singleExon "TRUE"
chr1	transdecoder	CDS	107505203	107505445	.	+	0	transcript_id "DNTX_00001241";transcript_type "protein_coding";transcript_biotype "protein_coding";gene_id "XLOC_000901";gene_name "RP11-270C12.3";class_code "=";oId "Pancreas_00003434";is.last "FALSE";is.first "FALSE";is.singleExon "TRUE"
chr1	transdecoder	stop_codon	107505446	107505448	.	+	0	transcript_id "DNTX_00001241";transcript_type "protein_coding";transcript_biotype "protein_coding";gene_id "XLOC_000901";gene_name "RP11-270C12.3";class_code "=";oId "Pancreas_00003434";is.last "FALSE";is.first "FALSE";is.singleExon "TRUE"
chr1	transdecoder	gene	107571154	107965144	.	-	.	gene_id "XLOC_002469";gene_name "VAV3";is.last "FALSE";is.first "FALSE";is.singleExon "FALSE"
chr1	transdecoder	transcript	107571154	107688504	.	-	.	transcript_id "DNTX_00016206";transcript_type "protein_coding";transcript_biotype "protein_coding";gene_id "XLOC_002469";gene_name "VAV3";class_code "j";oId "Skin-SunExposedLowerleg_00033181";is.last "FALSE";is.first "FALSE";is.singleExon "FALSE"
chr1	transdecoder	exon	107571154	107573372	.	-	.	transcript_id "DNTX_00016206";transcript_type "protein_coding";transcript_biotype "protein_coding";exon_number "10";gene_id "XLOC_002469";gene_name "VAV3";class_code "j";oId "Skin-SunExposedLowerleg_00033181";is.last "TRUE";novel_exon_id "nvl_exon11586";novel_exon_type "A5SS";is.first "FALSE";is.singleExon "FALSE"
chr1	transdecoder	exon	107574047	107574198	.	-	.	transcript_id "DNTX_00016206";transcript_type "protein_coding";transcript_biotype "protein_coding";exon_number "9";gene_id "XLOC_002469";gene_name "VAV3";class_code "j";oId "Skin-SunExposedLowerleg_00033181";is.last "FALSE";is.first "FALSE";is.singleExon "FALSE"
chr1	transdecoder	exon	107596212	107596341	.	-	.	transcript_id "DNTX_00016206";transcript_type "protein_coding";transcript_biotype "protein_coding";exon_number "8";gene_id "XLOC_002469";gene_name "VAV3";class_code "j";oId "Skin-SunExposedLowerleg_00033181";is.last "FALSE";is.first "FALSE";is.singleExon "FALSE"
chr1	transdecoder	exon	107602397	107602484	.	-	.	transcript_id "DNTX_00016206";transcript_type "protein_coding";transcript_biotype "protein_coding";exon_number "7";gene_id "XLOC_002469";gene_name "VAV3";class_code "j";oId "Skin-SunExposedLowerleg_00033181";is.last "FALSE";is.first "FALSE";is.singleExon "FALSE"
chr1	transdecoder	exon	107603047	107603163	.	-	.	transcript_id "DNTX_00016206";transcript_type "protein_coding";transcript_biotype "protein_coding";exon_number "6";gene_id "XLOC_002469";gene_name "VAV3";class_code "j";oId "Skin-SunExposedLowerleg_00033181";is.last "FALSE";is.first "FALSE";is.singleExon "FALSE"
chr1	transdecoder	exon	107609424	107609539	.	-	.	transcript_id "DNTX_00016206";transcript_type "protein_coding";transcript_biotype "protein_coding";exon_number "5";gene_id "XLOC_002469";gene_name "VAV3";class_code "j";oId "Skin-SunExposedLowerleg_00033181";is.last "FALSE";is.first "FALSE";is.singleExon "FALSE"
chr1	transdecoder	exon	107609931	107609965	.	-	.	transcript_id "DNTX_00016206";transcript_type "protein_coding";transcript_biotype "protein_coding";exon_number "4";gene_id "XLOC_002469";gene_name "VAV3";class_code "j";oId "Skin-SunExposedLowerleg_00033181";is.last "FALSE";is.first "FALSE";is.singleExon "FALSE"
chr1	transdecoder	exon	107617567	107617632	.	-	.	transcript_id "DNTX_00016206";transcript_type "protein_coding";transcript_biotype "protein_coding";exon_number "3";gene_id "XLOC_002469";gene_name "VAV3";class_code "j";oId "Skin-SunExposedLowerleg_00033181";is.last "FALSE";is.first "FALSE";is.singleExon "FALSE"
chr1	transdecoder	exon	107642619	107642755	.	-	.	transcript_id "DNTX_00016206";transcript_type "protein_coding";transcript_biotype "protein_coding";exon_number "2";gene_id "XLOC_002469";gene_name "VAV3";class_code "j";oId "Skin-SunExposedLowerleg_00033181";is.last "FALSE";is.first "FALSE";is.singleExon "FALSE"
chr1	transdecoder	exon	107688381	107688504	.	-	.	transcript_id "DNTX_00016206";transcript_type "protein_coding";transcript_biotype "protein_coding";exon_number "1";gene_id "XLOC_002469";gene_name "VAV3";class_code "j";oId "Skin-SunExposedLowerleg_00033181";is.last "FALSE";is.first "TRUE";is.singleExon "FALSE"
chr1	transdecoder	five_prime_UTR	107603151	107603163	.	-	.	transcript_id "DNTX_00016206";transcript_type "protein_coding";transcript_biotype "protein_coding";gene_id "XLOC_002469";gene_name "VAV3";class_code "j";oId "Skin-SunExposedLowerleg_00033181";is.last "FALSE";is.first "FALSE";is.singleExon "FALSE"
chr1	transdecoder	five_prime_UTR	107609424	107609539	.	-	.	transcript_id "DNTX_00016206";transcript_type "protein_coding";transcript_biotype "protein_coding";gene_id "XLOC_002469";gene_name "VAV3";class_code "j";oId "Skin-SunExposedLowerleg_00033181";is.last "FALSE";is.first "FALSE";is.singleExon "FALSE"
chr1	transdecoder	five_prime_UTR	107609931	107609965	.	-	.	transcript_id "DNTX_00016206";transcript_type "protein_coding";transcript_biotype "protein_coding";gene_id "XLOC_002469";gene_name "VAV3";class_code "j";oId "Skin-SunExposedLowerleg_00033181";is.last "FALSE";is.first "FALSE";is.singleExon "FALSE"
chr1	transdecoder	five_prime_UTR	107617567	107617632	.	-	.	transcript_id "DNTX_00016206";transcript_type "protein_coding";transcript_biotype "protein_coding";gene_id "XLOC_002469";gene_name "VAV3";class_code "j";oId "Skin-SunExposedLowerleg_00033181";is.last "FALSE";is.first "FALSE";is.singleExon "FALSE"
chr1	transdecoder	five_prime_UTR	107642619	107642755	.	-	.	transcript_id "DNTX_00016206";transcript_type "protein_coding";transcript_biotype "protein_coding";gene_id "XLOC_002469";gene_name "VAV3";class_code "j";oId "Skin-SunExposedLowerleg_00033181";is.last "FALSE";is.first "FALSE";is.singleExon "FALSE"
chr1	transdecoder	five_prime_UTR	107688381	107688504	.	-	.	transcript_id "DNTX_00016206";transcript_type "protein_coding";transcript_biotype "protein_coding";gene_id "XLOC_002469";gene_name "VAV3";class_code "j";oId "Skin-SunExposedLowerleg_00033181";is.last "FALSE";is.first "TRUE";is.singleExon "FALSE"
chr1	transdecoder	start_codon	107603148	107603150	.	-	0	transcript_id "DNTX_00016206";transcript_type "protein_coding";transcript_biotype "protein_coding";gene_id "XLOC_002469";gene_name "VAV3";class_code "j";oId "Skin-SunExposedLowerleg_00033181";is.last "FALSE";is.first "FALSE";is.singleExon "FALSE"
chr1	transdecoder	CDS	107573334	107573372	.	-	0	transcript_id "DNTX_00016206";transcript_type "protein_coding";transcript_biotype "protein_coding";gene_id "XLOC_002469";gene_name "VAV3";class_code "j";oId "Skin-SunExposedLowerleg_00033181";is.last "FALSE";is.first "FALSE";is.singleExon "FALSE"
chr1	transdecoder	CDS	107574047	107574198	.	-	2	transcript_id "DNTX_00016206";transcript_type "protein_coding";transcript_biotype "protein_coding";gene_id "XLOC_002469";gene_name "VAV3";class_code "j";oId "Skin-SunExposedLowerleg_00033181";is.last "FALSE";is.first "FALSE";is.singleExon "FALSE"
chr1	transdecoder	CDS	107596212	107596341	.	-	0	transcript_id "DNTX_00016206";transcript_type "protein_coding";transcript_biotype "protein_coding";gene_id "XLOC_002469";gene_name "VAV3";class_code "j";oId "Skin-SunExposedLowerleg_00033181";is.last "FALSE";is.first "FALSE";is.singleExon "FALSE"
chr1	transdecoder	CDS	107602397	107602484	.	-	1	transcript_id "DNTX_00016206";transcript_type "protein_coding";transcript_biotype "protein_coding";gene_id "XLOC_002469";gene_name "VAV3";class_code "j";oId "Skin-SunExposedLowerleg_00033181";is.last "FALSE";is.first "FALSE";is.singleExon "FALSE"
chr1	transdecoder	CDS	107603047	107603150	.	-	0	transcript_id "DNTX_00016206";transcript_type "protein_coding";transcript_biotype "protein_coding";gene_id "XLOC_002469";gene_name "VAV3";class_code "j";oId "Skin-SunExposedLowerleg_00033181";is.last "FALSE";is.first "FALSE";is.singleExon "FALSE"
chr1	transdecoder	stop_codon	107573331	107573333	.	-	0	transcript_id "DNTX_00016206";transcript_type "protein_coding";transcript_biotype "protein_coding";gene_id "XLOC_002469";gene_name "VAV3";class_code "j";oId "Skin-SunExposedLowerleg_00033181";is.last "FALSE";is.first "FALSE";is.singleExon "FALSE"
chr1	transdecoder	three_prime_UTR	107571154	107573330	.	-	.	transcript_id "DNTX_00016206";transcript_type "protein_coding";transcript_biotype "protein_coding";gene_id "XLOC_002469";gene_name "VAV3";class_code "j";oId "Skin-SunExposedLowerleg_00033181";is.last "FALSE";is.first "FALSE";is.singleExon "FALSE"
chr1	transdecoder	transcript	107571154	107688504	.	-	.	transcript_id "DNTX_00021845";transcript_type "protein_coding";transcript_biotype "protein_coding";gene_id "XLOC_002469";gene_name "VAV3";class_code "j";oId "Skin-NotSunExposedSuprapubic_00018748";is.last "FALSE";is.first "FALSE";is.singleExon "FALSE"
chr1	transdecoder	exon	107571154	107573372	.	-	.	transcript_id "DNTX_00021845";transcript_type "protein_coding";transcript_biotype "protein_coding";exon_number "9";gene_id "XLOC_002469";gene_name "VAV3";class_code "j";oId "Skin-NotSunExposedSuprapubic_00018748";is.last "TRUE";novel_exon_id "nvl_exon11586";novel_exon_type "A5SS";is.first "FALSE";is.singleExon "FALSE"
chr1	transdecoder	exon	107574047	107574198	.	-	.	transcript_id "DNTX_00021845";transcript_type "protein_coding";transcript_biotype "protein_coding";exon_number "8";gene_id "XLOC_002469";gene_name "VAV3";class_code "j";oId "Skin-NotSunExposedSuprapubic_00018748";is.last "FALSE";is.first "FALSE";is.singleExon "FALSE"
chr1	transdecoder	exon	107596212	107596341	.	-	.	transcript_id "DNTX_00021845";transcript_type "protein_coding";transcript_biotype "protein_coding";exon_number "7";gene_id "XLOC_002469";gene_name "VAV3";class_code "j";oId "Skin-NotSunExposedSuprapubic_00018748";is.last "FALSE";is.first "FALSE";is.singleExon "FALSE"
chr1	transdecoder	exon	107602397	107602484	.	-	.	transcript_id "DNTX_00021845";transcript_type "protein_coding";transcript_biotype "protein_coding";exon_number "6";gene_id "XLOC_002469";gene_name "VAV3";class_code "j";oId "Skin-NotSunExposedSuprapubic_00018748";is.last "FALSE";is.first "FALSE";is.singleExon "FALSE"
chr1	transdecoder	exon	107603112	107603163	.	-	.	transcript_id "DNTX_00021845";transcript_type "protein_coding";transcript_biotype "protein_coding";exon_number "5";gene_id "XLOC_002469";gene_name "VAV3";class_code "j";oId "Skin-NotSunExposedSuprapubic_00018748";is.last "FALSE";novel_exon_id "nvl_exon11587";novel_exon_type "novel_TSS";is.first "FALSE";is.singleExon "FALSE"
chr1	transdecoder	exon	107609931	107609965	.	-	.	transcript_id "DNTX_00021845";transcript_type "protein_coding";transcript_biotype "protein_coding";exon_number "4";gene_id "XLOC_002469";gene_name "VAV3";class_code "j";oId "Skin-NotSunExposedSuprapubic_00018748";is.last "FALSE";is.first "FALSE";is.singleExon "FALSE"
chr1	transdecoder	exon	107617567	107617632	.	-	.	transcript_id "DNTX_00021845";transcript_type "protein_coding";transcript_biotype "protein_coding";exon_number "3";gene_id "XLOC_002469";gene_name "VAV3";class_code "j";oId "Skin-NotSunExposedSuprapubic_00018748";is.last "FALSE";is.first "FALSE";is.singleExon "FALSE"
chr1	transdecoder	exon	107642619	107642755	.	-	.	transcript_id "DNTX_00021845";transcript_type "protein_coding";transcript_biotype "protein_coding";exon_number "2";gene_id "XLOC_002469";gene_name "VAV3";class_code "j";oId "Skin-NotSunExposedSuprapubic_00018748";is.last "FALSE";is.first "FALSE";is.singleExon "FALSE"
chr1	transdecoder	exon	107688381	107688504	.	-	.	transcript_id "DNTX_00021845";transcript_type "protein_coding";transcript_biotype "protein_coding";exon_number "1";gene_id "XLOC_002469";gene_name "VAV3";class_code "j";oId "Skin-NotSunExposedSuprapubic_00018748";is.last "FALSE";is.first "TRUE";is.singleExon "FALSE"
chr1	transdecoder	five_prime_UTR	107603162	107603163	.	-	.	transcript_id "DNTX_00021845";transcript_type "protein_coding";transcript_biotype "protein_coding";gene_id "XLOC_002469";gene_name "VAV3";class_code "j";oId "Skin-NotSunExposedSuprapubic_00018748";is.last "FALSE";is.first "FALSE";is.singleExon "FALSE"
chr1	transdecoder	five_prime_UTR	107609931	107609965	.	-	.	transcript_id "DNTX_00021845";transcript_type "protein_coding";transcript_biotype "protein_coding";gene_id "XLOC_002469";gene_name "VAV3";class_code "j";oId "Skin-NotSunExposedSuprapubic_00018748";is.last "FALSE";is.first "FALSE";is.singleExon "FALSE"
chr1	transdecoder	five_prime_UTR	107617567	107617632	.	-	.	transcript_id "DNTX_00021845";transcript_type "protein_coding";transcript_biotype "protein_coding";gene_id "XLOC_002469";gene_name "VAV3";class_code "j";oId "Skin-NotSunExposedSuprapubic_00018748";is.last "FALSE";is.first "FALSE";is.singleExon "FALSE"
chr1	transdecoder	five_prime_UTR	107642619	107642755	.	-	.	transcript_id "DNTX_00021845";transcript_type "protein_coding";transcript_biotype "protein_coding";gene_id "XLOC_002469";gene_name "VAV3";class_code "j";oId "Skin-NotSunExposedSuprapubic_00018748";is.last "FALSE";is.first "FALSE";is.singleExon "FALSE"
chr1	transdecoder	five_prime_UTR	107688381	107688504	.	-	.	transcript_id "DNTX_00021845";transcript_type "protein_coding";transcript_biotype "protein_coding";gene_id "XLOC_002469";gene_name "VAV3";class_code "j";oId "Skin-NotSunExposedSuprapubic_00018748";is.last "FALSE";is.first "TRUE";is.singleExon "FALSE"
chr1	transdecoder	start_codon	107603159	107603161	.	-	0	transcript_id "DNTX_00021845";transcript_type "protein_coding";transcript_biotype "protein_coding";gene_id "XLOC_002469";gene_name "VAV3";class_code "j";oId "Skin-NotSunExposedSuprapubic_00018748";is.last "FALSE";is.first "FALSE";is.singleExon "FALSE"
chr1	transdecoder	CDS	107573334	107573372	.	-	0	transcript_id "DNTX_00021845";transcript_type "protein_coding";transcript_biotype "protein_coding";gene_id "XLOC_002469";gene_name "VAV3";class_code "j";oId "Skin-NotSunExposedSuprapubic_00018748";is.last "FALSE";is.first "FALSE";is.singleExon "FALSE"
chr1	transdecoder	CDS	107574047	107574198	.	-	2	transcript_id "DNTX_00021845";transcript_type "protein_coding";transcript_biotype "protein_coding";gene_id "XLOC_002469";gene_name "VAV3";class_code "j";oId "Skin-NotSunExposedSuprapubic_00018748";is.last "FALSE";is.first "FALSE";is.singleExon "FALSE"
chr1	transdecoder	CDS	107596212	107596341	.	-	0	transcript_id "DNTX_00021845";transcript_type "protein_coding";transcript_biotype "protein_coding";gene_id "XLOC_002469";gene_name "VAV3";class_code "j";oId "Skin-NotSunExposedSuprapubic_00018748";is.last "FALSE";is.first "FALSE";is.singleExon "FALSE"
chr1	transdecoder	CDS	107602397	107602484	.	-	1	transcript_id "DNTX_00021845";transcript_type "protein_coding";transcript_biotype "protein_coding";gene_id "XLOC_002469";gene_name "VAV3";class_code "j";oId "Skin-NotSunExposedSuprapubic_00018748";is.last "FALSE";is.first "FALSE";is.singleExon "FALSE"
chr1	transdecoder	CDS	107603112	107603161	.	-	0	transcript_id "DNTX_00021845";transcript_type "protein_coding";transcript_biotype "protein_coding";gene_id "XLOC_002469";gene_name "VAV3";class_code "j";oId "Skin-NotSunExposedSuprapubic_00018748";is.last "FALSE";is.first "FALSE";is.singleExon "FALSE"
chr1	transdecoder	stop_codon	107573331	107573333	.	-	0	transcript_id "DNTX_00021845";transcript_type "protein_coding";transcript_biotype "protein_coding";gene_id "XLOC_002469";gene_name "VAV3";class_code "j";oId "Skin-NotSunExposedSuprapubic_00018748";is.last "FALSE";is.first "FALSE";is.singleExon "FALSE"
chr1	transdecoder	three_prime_UTR	107571154	107573330	.	-	.	transcript_id "DNTX_00021845";transcript_type "protein_coding";transcript_biotype "protein_coding";gene_id "XLOC_002469";gene_name "VAV3";class_code "j";oId "Skin-NotSunExposedSuprapubic_00018748";is.last "FALSE";is.first "FALSE";is.singleExon "FALSE"
chr1	transdecoder	transcript	107571154	107688504	.	-	.	transcript_id "DNTX_00023334";transcript_type "protein_coding";transcript_biotype "protein_coding";gene_id "XLOC_002469";gene_name "VAV3";class_code "n";oId "MinorSalivaryGland_00016899";is.last "FALSE";is.first "FALSE";is.singleExon "FALSE"
chr1	transdecoder	exon	107571154	107574198	.	-	.	transcript_id "DNTX_00023334";transcript_type "protein_coding";transcript_biotype "protein_coding";exon_number "8";gene_id "XLOC_002469";gene_name "VAV3";class_code "n";oId "MinorSalivaryGland_00016899";is.last "TRUE";novel_exon_id "nvl_exon11588";novel_exon_type "A5SS";is.first "FALSE";is.singleExon "FALSE"
chr1	transdecoder	exon	107596212	107596341	.	-	.	transcript_id "DNTX_00023334";transcript_type "protein_coding";transcript_biotype "protein_coding";exon_number "7";gene_id "XLOC_002469";gene_name "VAV3";class_code "n";oId "MinorSalivaryGland_00016899";is.last "FALSE";is.first "FALSE";is.singleExon "FALSE"
chr1	transdecoder	exon	107602397	107602484	.	-	.	transcript_id "DNTX_00023334";transcript_type "protein_coding";transcript_biotype "protein_coding";exon_number "6";gene_id "XLOC_002469";gene_name "VAV3";class_code "n";oId "MinorSalivaryGland_00016899";is.last "FALSE";is.first "FALSE";is.singleExon "FALSE"
chr1	transdecoder	exon	107603047	107603163	.	-	.	transcript_id "DNTX_00023334";transcript_type "protein_coding";transcript_biotype "protein_coding";exon_number "5";gene_id "XLOC_002469";gene_name "VAV3";class_code "n";oId "MinorSalivaryGland_00016899";is.last "FALSE";is.first "FALSE";is.singleExon "FALSE"
chr1	transdecoder	exon	107609931	107609965	.	-	.	transcript_id "DNTX_00023334";transcript_type "protein_coding";transcript_biotype "protein_coding";exon_number "4";gene_id "XLOC_002469";gene_name "VAV3";class_code "n";oId "MinorSalivaryGland_00016899";is.last "FALSE";is.first "FALSE";is.singleExon "FALSE"
chr1	transdecoder	exon	107617567	107617632	.	-	.	transcript_id "DNTX_00023334";transcript_type "protein_coding";transcript_biotype "protein_coding";exon_number "3";gene_id "XLOC_002469";gene_name "VAV3";class_code "n";oId "MinorSalivaryGland_00016899";is.last "FALSE";is.first "FALSE";is.singleExon "FALSE"
chr1	transdecoder	exon	107642619	107642755	.	-	.	transcript_id "DNTX_00023334";transcript_type "protein_coding";transcript_biotype "protein_coding";exon_number "2";gene_id "XLOC_002469";gene_name "VAV3";class_code "n";oId "MinorSalivaryGland_00016899";is.last "FALSE";is.first "FALSE";is.singleExon "FALSE"
chr1	transdecoder	exon	107688381	107688504	.	-	.	transcript_id "DNTX_00023334";transcript_type "protein_coding";transcript_biotype "protein_coding";exon_number "1";gene_id "XLOC_002469";gene_name "VAV3";class_code "n";oId "MinorSalivaryGland_00016899";is.last "FALSE";is.first "TRUE";is.singleExon "FALSE"
chr1	transdecoder	five_prime_UTR	107642745	107642755	.	-	.	transcript_id "DNTX_00023334";transcript_type "protein_coding";transcript_biotype "protein_coding";gene_id "XLOC_002469";gene_name "VAV3";class_code "n";oId "MinorSalivaryGland_00016899";is.last "FALSE";is.first "FALSE";is.singleExon "FALSE"
chr1	transdecoder	five_prime_UTR	107688381	107688504	.	-	.	transcript_id "DNTX_00023334";transcript_type "protein_coding";transcript_biotype "protein_coding";gene_id "XLOC_002469";gene_name "VAV3";class_code "n";oId "MinorSalivaryGland_00016899";is.last "FALSE";is.first "TRUE";is.singleExon "FALSE"
chr1	transdecoder	start_codon	107642742	107642744	.	-	2	transcript_id "DNTX_00023334";transcript_type "protein_coding";transcript_biotype "protein_coding";gene_id "XLOC_002469";gene_name "VAV3";class_code "n";oId "MinorSalivaryGland_00016899";is.last "FALSE";is.first "FALSE";is.singleExon "FALSE"
chr1	transdecoder	CDS	107573894	107574198	.	-	2	transcript_id "DNTX_00023334";transcript_type "protein_coding";transcript_biotype "protein_coding";gene_id "XLOC_002469";gene_name "VAV3";class_code "n";oId "MinorSalivaryGland_00016899";is.last "FALSE";is.first "FALSE";is.singleExon "FALSE"
chr1	transdecoder	CDS	107596212	107596341	.	-	0	transcript_id "DNTX_00023334";transcript_type "protein_coding";transcript_biotype "protein_coding";gene_id "XLOC_002469";gene_name "VAV3";class_code "n";oId "MinorSalivaryGland_00016899";is.last "FALSE";is.first "FALSE";is.singleExon "FALSE"
chr1	transdecoder	CDS	107602397	107602484	.	-	1	transcript_id "DNTX_00023334";transcript_type "protein_coding";transcript_biotype "protein_coding";gene_id "XLOC_002469";gene_name "VAV3";class_code "n";oId "MinorSalivaryGland_00016899";is.last "FALSE";is.first "FALSE";is.singleExon "FALSE"
chr1	transdecoder	CDS	107603047	107603163	.	-	1	transcript_id "DNTX_00023334";transcript_type "protein_coding";transcript_biotype "protein_coding";gene_id "XLOC_002469";gene_name "VAV3";class_code "n";oId "MinorSalivaryGland_00016899";is.last "FALSE";is.first "FALSE";is.singleExon "FALSE"
chr1	transdecoder	CDS	107609931	107609965	.	-	0	transcript_id "DNTX_00023334";transcript_type "protein_coding";transcript_biotype "protein_coding";gene_id "XLOC_002469";gene_name "VAV3";class_code "n";oId "MinorSalivaryGland_00016899";is.last "FALSE";is.first "FALSE";is.singleExon "FALSE"
chr1	transdecoder	CDS	107617567	107617632	.	-	0	transcript_id "DNTX_00023334";transcript_type "protein_coding";transcript_biotype "protein_coding";gene_id "XLOC_002469";gene_name "VAV3";class_code "n";oId "MinorSalivaryGland_00016899";is.last "FALSE";is.first "FALSE";is.singleExon "FALSE"
chr1	transdecoder	CDS	107642619	107642744	.	-	0	transcript_id "DNTX_00023334";transcript_type "protein_coding";transcript_biotype "protein_coding";gene_id "XLOC_002469";gene_name "VAV3";class_code "n";oId "MinorSalivaryGland_00016899";is.last "FALSE";is.first "FALSE";is.singleExon "FALSE"
chr1	transdecoder	stop_codon	107573891	107573893	.	-	2	transcript_id "DNTX_00023334";transcript_type "protein_coding";transcript_biotype "protein_coding";gene_id "XLOC_002469";gene_name "VAV3";class_code "n";oId "MinorSalivaryGland_00016899";is.last "FALSE";is.first "FALSE";is.singleExon "FALSE"
chr1	transdecoder	three_prime_UTR	107571154	107573890	.	-	.	transcript_id "DNTX_00023334";transcript_type "protein_coding";transcript_biotype "protein_coding";gene_id "XLOC_002469";gene_name "VAV3";class_code "n";oId "MinorSalivaryGland_00016899";is.last "FALSE";is.first "FALSE";is.singleExon "FALSE"
chr1	transdecoder	transcript	107571154	107688581	.	-	.	transcript_id "DNTX_00022992";transcript_type "protein_coding";transcript_biotype "protein_coding";gene_id "XLOC_002469";gene_name "VAV3";class_code "j";oId "Kidney-Cortex_00026641";is.last "FALSE";is.first "FALSE";is.singleExon "FALSE"
chr1	transdecoder	exon	107571154	107573372	.	-	.	transcript_id "DNTX_00022992";transcript_type "protein_coding";transcript_biotype "protein_coding";exon_number "11";gene_id "XLOC_002469";gene_name "VAV3";class_code "j";oId "Kidney-Cortex_00026641";is.last "TRUE";novel_exon_id "nvl_exon11586";novel_exon_type "A5SS";is.first "FALSE";is.singleExon "FALSE"
chr1	transdecoder	exon	107574047	107574198	.	-	.	transcript_id "DNTX_00022992";transcript_type "protein_coding";transcript_biotype "protein_coding";exon_number "10";gene_id "XLOC_002469";gene_name "VAV3";class_code "j";oId "Kidney-Cortex_00026641";is.last "FALSE";is.first "FALSE";is.singleExon "FALSE"
chr1	transdecoder	exon	107596212	107596341	.	-	.	transcript_id "DNTX_00022992";transcript_type "protein_coding";transcript_biotype "protein_coding";exon_number "9";gene_id "XLOC_002469";gene_name "VAV3";class_code "j";oId "Kidney-Cortex_00026641";is.last "FALSE";is.first "FALSE";is.singleExon "FALSE"
chr1	transdecoder	exon	107602397	107602484	.	-	.	transcript_id "DNTX_00022992";transcript_type "protein_coding";transcript_biotype "protein_coding";exon_number "8";gene_id "XLOC_002469";gene_name "VAV3";class_code "j";oId "Kidney-Cortex_00026641";is.last "FALSE";is.first "FALSE";is.singleExon "FALSE"
chr1	transdecoder	exon	107603047	107603163	.	-	.	transcript_id "DNTX_00022992";transcript_type "protein_coding";transcript_biotype "protein_coding";exon_number "7";gene_id "XLOC_002469";gene_name "VAV3";class_code "j";oId "Kidney-Cortex_00026641";is.last "FALSE";is.first "FALSE";is.singleExon "FALSE"
chr1	transdecoder	exon	107609931	107609965	.	-	.	transcript_id "DNTX_00022992";transcript_type "protein_coding";transcript_biotype "protein_coding";exon_number "6";gene_id "XLOC_002469";gene_name "VAV3";class_code "j";oId "Kidney-Cortex_00026641";is.last "FALSE";is.first "FALSE";is.singleExon "FALSE"
chr1	transdecoder	exon	107617567	107617632	.	-	.	transcript_id "DNTX_00022992";transcript_type "protein_coding";transcript_biotype "protein_coding";exon_number "5";gene_id "XLOC_002469";gene_name "VAV3";class_code "j";oId "Kidney-Cortex_00026641";is.last "FALSE";is.first "FALSE";is.singleExon "FALSE"
chr1	transdecoder	exon	107642619	107642755	.	-	.	transcript_id "DNTX_00022992";transcript_type "protein_coding";transcript_biotype "protein_coding";exon_number "4";gene_id "XLOC_002469";gene_name "VAV3";class_code "j";oId "Kidney-Cortex_00026641";is.last "FALSE";is.first "FALSE";is.singleExon "FALSE"
chr1	transdecoder	exon	107683488	107683533	.	-	.	transcript_id "DNTX_00022992";transcript_type "protein_coding";transcript_biotype "protein_coding";exon_number "3";gene_id "XLOC_002469";gene_name "VAV3";class_code "j";oId "Kidney-Cortex_00026641";is.last "FALSE";is.first "FALSE";is.singleExon "FALSE"
chr1	transdecoder	exon	107688381	107688406	.	-	.	transcript_id "DNTX_00022992";transcript_type "protein_coding";transcript_biotype "protein_coding";exon_number "2";gene_id "XLOC_002469";gene_name "VAV3";class_code "j";oId "Kidney-Cortex_00026641";is.last "FALSE";is.first "FALSE";is.singleExon "FALSE"
chr1	transdecoder	exon	107688522	107688581	.	-	.	transcript_id "DNTX_00022992";transcript_type "protein_coding";transcript_biotype "protein_coding";exon_number "1";gene_id "XLOC_002469";gene_name "VAV3";class_code "j";oId "Kidney-Cortex_00026641";is.last "FALSE";novel_exon_id "nvl_exon11589";novel_exon_type "novel_TSS";is.first "TRUE";is.singleExon "FALSE"
chr1	transdecoder	five_prime_UTR	107642745	107642755	.	-	.	transcript_id "DNTX_00022992";transcript_type "protein_coding";transcript_biotype "protein_coding";gene_id "XLOC_002469";gene_name "VAV3";class_code "j";oId "Kidney-Cortex_00026641";is.last "FALSE";is.first "FALSE";is.singleExon "FALSE"
chr1	transdecoder	five_prime_UTR	107683488	107683533	.	-	.	transcript_id "DNTX_00022992";transcript_type "protein_coding";transcript_biotype "protein_coding";gene_id "XLOC_002469";gene_name "VAV3";class_code "j";oId "Kidney-Cortex_00026641";is.last "FALSE";is.first "FALSE";is.singleExon "FALSE"
chr1	transdecoder	five_prime_UTR	107688381	107688406	.	-	.	transcript_id "DNTX_00022992";transcript_type "protein_coding";transcript_biotype "protein_coding";gene_id "XLOC_002469";gene_name "VAV3";class_code "j";oId "Kidney-Cortex_00026641";is.last "FALSE";is.first "FALSE";is.singleExon "FALSE"
chr1	transdecoder	five_prime_UTR	107688522	107688581	.	-	.	transcript_id "DNTX_00022992";transcript_type "protein_coding";transcript_biotype "protein_coding";gene_id "XLOC_002469";gene_name "VAV3";class_code "j";oId "Kidney-Cortex_00026641";is.last "FALSE";novel_exon_id "nvl_exon11589";novel_exon_type "novel_TSS";is.first "TRUE";is.singleExon "FALSE"
chr1	transdecoder	start_codon	107642742	107642744	.	-	0	transcript_id "DNTX_00022992";transcript_type "protein_coding";transcript_biotype "protein_coding";gene_id "XLOC_002469";gene_name "VAV3";class_code "j";oId "Kidney-Cortex_00026641";is.last "FALSE";is.first "FALSE";is.singleExon "FALSE"
chr1	transdecoder	CDS	107573334	107573372	.	-	0	transcript_id "DNTX_00022992";transcript_type "protein_coding";transcript_biotype "protein_coding";gene_id "XLOC_002469";gene_name "VAV3";class_code "j";oId "Kidney-Cortex_00026641";is.last "FALSE";is.first "FALSE";is.singleExon "FALSE"
chr1	transdecoder	CDS	107574047	107574198	.	-	2	transcript_id "DNTX_00022992";transcript_type "protein_coding";transcript_biotype "protein_coding";gene_id "XLOC_002469";gene_name "VAV3";class_code "j";oId "Kidney-Cortex_00026641";is.last "FALSE";is.first "FALSE";is.singleExon "FALSE"
chr1	transdecoder	CDS	107596212	107596341	.	-	0	transcript_id "DNTX_00022992";transcript_type "protein_coding";transcript_biotype "protein_coding";gene_id "XLOC_002469";gene_name "VAV3";class_code "j";oId "Kidney-Cortex_00026641";is.last "FALSE";is.first "FALSE";is.singleExon "FALSE"
chr1	transdecoder	CDS	107602397	107602484	.	-	1	transcript_id "DNTX_00022992";transcript_type "protein_coding";transcript_biotype "protein_coding";gene_id "XLOC_002469";gene_name "VAV3";class_code "j";oId "Kidney-Cortex_00026641";is.last "FALSE";is.first "FALSE";is.singleExon "FALSE"
chr1	transdecoder	CDS	107603047	107603163	.	-	1	transcript_id "DNTX_00022992";transcript_type "protein_coding";transcript_biotype "protein_coding";gene_id "XLOC_002469";gene_name "VAV3";class_code "j";oId "Kidney-Cortex_00026641";is.last "FALSE";is.first "FALSE";is.singleExon "FALSE"
chr1	transdecoder	CDS	107609931	107609965	.	-	0	transcript_id "DNTX_00022992";transcript_type "protein_coding";transcript_biotype "protein_coding";gene_id "XLOC_002469";gene_name "VAV3";class_code "j";oId "Kidney-Cortex_00026641";is.last "FALSE";is.first "FALSE";is.singleExon "FALSE"
chr1	transdecoder	CDS	107617567	107617632	.	-	0	transcript_id "DNTX_00022992";transcript_type "protein_coding";transcript_biotype "protein_coding";gene_id "XLOC_002469";gene_name "VAV3";class_code "j";oId "Kidney-Cortex_00026641";is.last "FALSE";is.first "FALSE";is.singleExon "FALSE"
chr1	transdecoder	CDS	107642619	107642744	.	-	0	transcript_id "DNTX_00022992";transcript_type "protein_coding";transcript_biotype "protein_coding";gene_id "XLOC_002469";gene_name "VAV3";class_code "j";oId "Kidney-Cortex_00026641";is.last "FALSE";is.first "FALSE";is.singleExon "FALSE"
chr1	transdecoder	stop_codon	107573331	107573333	.	-	0	transcript_id "DNTX_00022992";transcript_type "protein_coding";transcript_biotype "protein_coding";gene_id "XLOC_002469";gene_name "VAV3";class_code "j";oId "Kidney-Cortex_00026641";is.last "FALSE";is.first "FALSE";is.singleExon "FALSE"
chr1	transdecoder	three_prime_UTR	107571154	107573330	.	-	.	transcript_id "DNTX_00022992";transcript_type "protein_coding";transcript_biotype "protein_coding";gene_id "XLOC_002469";gene_name "VAV3";class_code "j";oId "Kidney-Cortex_00026641";is.last "FALSE";is.first "FALSE";is.singleExon "FALSE"
chr1	transdecoder	transcript	107571154	107779598	.	-	.	transcript_id "DNTX_00016211";transcript_type "protein_coding";transcript_biotype "protein_coding";gene_id "XLOC_002469";gene_name "VAV3";class_code "j";oId "Skin-NotSunExposedSuprapubic_00014362";is.last "FALSE";is.first "FALSE";is.singleExon "FALSE"
chr1	transdecoder	exon	107571154	107573372	.	-	.	transcript_id "DNTX_00016211";transcript_type "protein_coding";transcript_biotype "protein_coding";exon_number "25";gene_id "XLOC_002469";gene_name "VAV3";class_code "j";oId "Skin-NotSunExposedSuprapubic_00014362";is.last "TRUE";novel_exon_id "nvl_exon11586";novel_exon_type "A5SS";is.first "FALSE";is.singleExon "FALSE"
chr1	transdecoder	exon	107574047	107574198	.	-	.	transcript_id "DNTX_00016211";transcript_type "protein_coding";transcript_biotype "protein_coding";exon_number "24";gene_id "XLOC_002469";gene_name "VAV3";class_code "j";oId "Skin-NotSunExposedSuprapubic_00014362";is.last "FALSE";is.first "FALSE";is.singleExon "FALSE"
chr1	transdecoder	exon	107596212	107596341	.	-	.	transcript_id "DNTX_00016211";transcript_type "protein_coding";transcript_biotype "protein_coding";exon_number "23";gene_id "XLOC_002469";gene_name "VAV3";class_code "j";oId "Skin-NotSunExposedSuprapubic_00014362";is.last "FALSE";is.first "FALSE";is.singleExon "FALSE"
chr1	transdecoder	exon	107602397	107602484	.	-	.	transcript_id "DNTX_00016211";transcript_type "protein_coding";transcript_biotype "protein_coding";exon_number "22";gene_id "XLOC_002469";gene_name "VAV3";class_code "j";oId "Skin-NotSunExposedSuprapubic_00014362";is.last "FALSE";is.first "FALSE";is.singleExon "FALSE"
chr1	transdecoder	exon	107603047	107603163	.	-	.	transcript_id "DNTX_00016211";transcript_type "protein_coding";transcript_biotype "protein_coding";exon_number "21";gene_id "XLOC_002469";gene_name "VAV3";class_code "j";oId "Skin-NotSunExposedSuprapubic_00014362";is.last "FALSE";is.first "FALSE";is.singleExon "FALSE"
chr1	transdecoder	exon	107609931	107609965	.	-	.	transcript_id "DNTX_00016211";transcript_type "protein_coding";transcript_biotype "protein_coding";exon_number "20";gene_id "XLOC_002469";gene_name "VAV3";class_code "j";oId "Skin-NotSunExposedSuprapubic_00014362";is.last "FALSE";is.first "FALSE";is.singleExon "FALSE"
chr1	transdecoder	exon	107617567	107617632	.	-	.	transcript_id "DNTX_00016211";transcript_type "protein_coding";transcript_biotype "protein_coding";exon_number "19";gene_id "XLOC_002469";gene_name "VAV3";class_code "j";oId "Skin-NotSunExposedSuprapubic_00014362";is.last "FALSE";is.first "FALSE";is.singleExon "FALSE"
chr1	transdecoder	exon	107642619	107642755	.	-	.	transcript_id "DNTX_00016211";transcript_type "protein_coding";transcript_biotype "protein_coding";exon_number "18";gene_id "XLOC_002469";gene_name "VAV3";class_code "j";oId "Skin-NotSunExposedSuprapubic_00014362";is.last "FALSE";is.first "FALSE";is.singleExon "FALSE"
chr1	transdecoder	exon	107683488	107683533	.	-	.	transcript_id "DNTX_00016211";transcript_type "protein_coding";transcript_biotype "protein_coding";exon_number "17";gene_id "XLOC_002469";gene_name "VAV3";class_code "j";oId "Skin-NotSunExposedSuprapubic_00014362";is.last "FALSE";is.first "FALSE";is.singleExon "FALSE"
chr1	transdecoder	exon	107688381	107688406	.	-	.	transcript_id "DNTX_00016211";transcript_type "protein_coding";transcript_biotype "protein_coding";exon_number "16";gene_id "XLOC_002469";gene_name "VAV3";class_code "j";oId "Skin-NotSunExposedSuprapubic_00014362";is.last "FALSE";is.first "FALSE";is.singleExon "FALSE"
chr1	transdecoder	exon	107704550	107704650	.	-	.	transcript_id "DNTX_00016211";transcript_type "protein_coding";transcript_biotype "protein_coding";exon_number "15";gene_id "XLOC_002469";gene_name "VAV3";class_code "j";oId "Skin-NotSunExposedSuprapubic_00014362";is.last "FALSE";is.first "FALSE";is.singleExon "FALSE"
chr1	transdecoder	exon	107704960	107705061	.	-	.	transcript_id "DNTX_00016211";transcript_type "protein_coding";transcript_biotype "protein_coding";exon_number "14";gene_id "XLOC_002469";gene_name "VAV3";class_code "j";oId "Skin-NotSunExposedSuprapubic_00014362";is.last "FALSE";is.first "FALSE";is.singleExon "FALSE"
chr1	transdecoder	exon	107748968	107749077	.	-	.	transcript_id "DNTX_00016211";transcript_type "protein_coding";transcript_biotype "protein_coding";exon_number "13";gene_id "XLOC_002469";gene_name "VAV3";class_code "j";oId "Skin-NotSunExposedSuprapubic_00014362";is.last "FALSE";is.first "FALSE";is.singleExon "FALSE"
chr1	transdecoder	exon	107749462	107749594	.	-	.	transcript_id "DNTX_00016211";transcript_type "protein_coding";transcript_biotype "protein_coding";exon_number "12";gene_id "XLOC_002469";gene_name "VAV3";class_code "j";oId "Skin-NotSunExposedSuprapubic_00014362";is.last "FALSE";is.first "FALSE";is.singleExon "FALSE"
chr1	transdecoder	exon	107751117	107751202	.	-	.	transcript_id "DNTX_00016211";transcript_type "protein_coding";transcript_biotype "protein_coding";exon_number "11";gene_id "XLOC_002469";gene_name "VAV3";class_code "j";oId "Skin-NotSunExposedSuprapubic_00014362";is.last "FALSE";is.first "FALSE";is.singleExon "FALSE"
chr1	transdecoder	exon	107755427	107755513	.	-	.	transcript_id "DNTX_00016211";transcript_type "protein_coding";transcript_biotype "protein_coding";exon_number "10";gene_id "XLOC_002469";gene_name "VAV3";class_code "j";oId "Skin-NotSunExposedSuprapubic_00014362";is.last "FALSE";is.first "FALSE";is.singleExon "FALSE"
chr1	transdecoder	exon	107757261	107757329	.	-	.	transcript_id "DNTX_00016211";transcript_type "protein_coding";transcript_biotype "protein_coding";exon_number "9";gene_id "XLOC_002469";gene_name "VAV3";class_code "j";oId "Skin-NotSunExposedSuprapubic_00014362";is.last "FALSE";is.first "FALSE";is.singleExon "FALSE"
chr1	transdecoder	exon	107760784	107760879	.	-	.	transcript_id "DNTX_00016211";transcript_type "protein_coding";transcript_biotype "protein_coding";exon_number "8";gene_id "XLOC_002469";gene_name "VAV3";class_code "j";oId "Skin-NotSunExposedSuprapubic_00014362";is.last "FALSE";is.first "FALSE";is.singleExon "FALSE"
chr1	transdecoder	exon	107765076	107765175	.	-	.	transcript_id "DNTX_00016211";transcript_type "protein_coding";transcript_biotype "protein_coding";exon_number "7";gene_id "XLOC_002469";gene_name "VAV3";class_code "j";oId "Skin-NotSunExposedSuprapubic_00014362";is.last "FALSE";is.first "FALSE";is.singleExon "FALSE"
chr1	transdecoder	exon	107766447	107766550	.	-	.	transcript_id "DNTX_00016211";transcript_type "protein_coding";transcript_biotype "protein_coding";exon_number "6";gene_id "XLOC_002469";gene_name "VAV3";class_code "j";oId "Skin-NotSunExposedSuprapubic_00014362";is.last "FALSE";is.first "FALSE";is.singleExon "FALSE"
chr1	transdecoder	exon	107768441	107768509	.	-	.	transcript_id "DNTX_00016211";transcript_type "protein_coding";transcript_biotype "protein_coding";exon_number "5";gene_id "XLOC_002469";gene_name "VAV3";class_code "j";oId "Skin-NotSunExposedSuprapubic_00014362";is.last "FALSE";is.first "FALSE";is.singleExon "FALSE"
chr1	transdecoder	exon	107770636	107770728	.	-	.	transcript_id "DNTX_00016211";transcript_type "protein_coding";transcript_biotype "protein_coding";exon_number "4";gene_id "XLOC_002469";gene_name "VAV3";class_code "j";oId "Skin-NotSunExposedSuprapubic_00014362";is.last "FALSE";is.first "FALSE";is.singleExon "FALSE"
chr1	transdecoder	exon	107772735	107772843	.	-	.	transcript_id "DNTX_00016211";transcript_type "protein_coding";transcript_biotype "protein_coding";exon_number "3";gene_id "XLOC_002469";gene_name "VAV3";class_code "j";oId "Skin-NotSunExposedSuprapubic_00014362";is.last "FALSE";is.first "FALSE";is.singleExon "FALSE"
chr1	transdecoder	exon	107777231	107777296	.	-	.	transcript_id "DNTX_00016211";transcript_type "protein_coding";transcript_biotype "protein_coding";exon_number "2";gene_id "XLOC_002469";gene_name "VAV3";class_code "j";oId "Skin-NotSunExposedSuprapubic_00014362";is.last "FALSE";is.first "FALSE";is.singleExon "FALSE"
chr1	transdecoder	exon	107779434	107779598	.	-	.	transcript_id "DNTX_00016211";transcript_type "protein_coding";transcript_biotype "protein_coding";exon_number "1";gene_id "XLOC_002469";gene_name "VAV3";class_code "j";oId "Skin-NotSunExposedSuprapubic_00014362";is.last "FALSE";novel_exon_id "nvl_exon11590";novel_exon_type "A3SS";is.first "TRUE";is.singleExon "FALSE"
chr1	transdecoder	five_prime_UTR	107772762	107772843	.	-	.	transcript_id "DNTX_00016211";transcript_type "protein_coding";transcript_biotype "protein_coding";gene_id "XLOC_002469";gene_name "VAV3";class_code "j";oId "Skin-NotSunExposedSuprapubic_00014362";is.last "FALSE";is.first "FALSE";is.singleExon "FALSE"
chr1	transdecoder	five_prime_UTR	107777231	107777296	.	-	.	transcript_id "DNTX_00016211";transcript_type "protein_coding";transcript_biotype "protein_coding";gene_id "XLOC_002469";gene_name "VAV3";class_code "j";oId "Skin-NotSunExposedSuprapubic_00014362";is.last "FALSE";is.first "FALSE";is.singleExon "FALSE"
chr1	transdecoder	five_prime_UTR	107779434	107779598	.	-	.	transcript_id "DNTX_00016211";transcript_type "protein_coding";transcript_biotype "protein_coding";gene_id "XLOC_002469";gene_name "VAV3";class_code "j";oId "Skin-NotSunExposedSuprapubic_00014362";is.last "FALSE";novel_exon_id "nvl_exon11590";novel_exon_type "A3SS";is.first "TRUE";is.singleExon "FALSE"
chr1	transdecoder	start_codon	107772759	107772761	.	-	0	transcript_id "DNTX_00016211";transcript_type "protein_coding";transcript_biotype "protein_coding";gene_id "XLOC_002469";gene_name "VAV3";class_code "j";oId "Skin-NotSunExposedSuprapubic_00014362";is.last "FALSE";is.first "FALSE";is.singleExon "FALSE"
chr1	transdecoder	CDS	107573334	107573372	.	-	0	transcript_id "DNTX_00016211";transcript_type "protein_coding";transcript_biotype "protein_coding";gene_id "XLOC_002469";gene_name "VAV3";class_code "j";oId "Skin-NotSunExposedSuprapubic_00014362";is.last "FALSE";is.first "FALSE";is.singleExon "FALSE"
chr1	transdecoder	CDS	107574047	107574198	.	-	2	transcript_id "DNTX_00016211";transcript_type "protein_coding";transcript_biotype "protein_coding";gene_id "XLOC_002469";gene_name "VAV3";class_code "j";oId "Skin-NotSunExposedSuprapubic_00014362";is.last "FALSE";is.first "FALSE";is.singleExon "FALSE"
chr1	transdecoder	CDS	107596212	107596341	.	-	0	transcript_id "DNTX_00016211";transcript_type "protein_coding";transcript_biotype "protein_coding";gene_id "XLOC_002469";gene_name "VAV3";class_code "j";oId "Skin-NotSunExposedSuprapubic_00014362";is.last "FALSE";is.first "FALSE";is.singleExon "FALSE"
chr1	transdecoder	CDS	107602397	107602484	.	-	1	transcript_id "DNTX_00016211";transcript_type "protein_coding";transcript_biotype "protein_coding";gene_id "XLOC_002469";gene_name "VAV3";class_code "j";oId "Skin-NotSunExposedSuprapubic_00014362";is.last "FALSE";is.first "FALSE";is.singleExon "FALSE"
chr1	transdecoder	CDS	107603047	107603163	.	-	1	transcript_id "DNTX_00016211";transcript_type "protein_coding";transcript_biotype "protein_coding";gene_id "XLOC_002469";gene_name "VAV3";class_code "j";oId "Skin-NotSunExposedSuprapubic_00014362";is.last "FALSE";is.first "FALSE";is.singleExon "FALSE"
chr1	transdecoder	CDS	107609931	107609965	.	-	0	transcript_id "DNTX_00016211";transcript_type "protein_coding";transcript_biotype "protein_coding";gene_id "XLOC_002469";gene_name "VAV3";class_code "j";oId "Skin-NotSunExposedSuprapubic_00014362";is.last "FALSE";is.first "FALSE";is.singleExon "FALSE"
chr1	transdecoder	CDS	107617567	107617632	.	-	0	transcript_id "DNTX_00016211";transcript_type "protein_coding";transcript_biotype "protein_coding";gene_id "XLOC_002469";gene_name "VAV3";class_code "j";oId "Skin-NotSunExposedSuprapubic_00014362";is.last "FALSE";is.first "FALSE";is.singleExon "FALSE"
chr1	transdecoder	CDS	107642619	107642755	.	-	2	transcript_id "DNTX_00016211";transcript_type "protein_coding";transcript_biotype "protein_coding";gene_id "XLOC_002469";gene_name "VAV3";class_code "j";oId "Skin-NotSunExposedSuprapubic_00014362";is.last "FALSE";is.first "FALSE";is.singleExon "FALSE"
chr1	transdecoder	CDS	107683488	107683533	.	-	0	transcript_id "DNTX_00016211";transcript_type "protein_coding";transcript_biotype "protein_coding";gene_id "XLOC_002469";gene_name "VAV3";class_code "j";oId "Skin-NotSunExposedSuprapubic_00014362";is.last "FALSE";is.first "FALSE";is.singleExon "FALSE"
chr1	transdecoder	CDS	107688381	107688406	.	-	2	transcript_id "DNTX_00016211";transcript_type "protein_coding";transcript_biotype "protein_coding";gene_id "XLOC_002469";gene_name "VAV3";class_code "j";oId "Skin-NotSunExposedSuprapubic_00014362";is.last "FALSE";is.first "FALSE";is.singleExon "FALSE"
chr1	transdecoder	CDS	107704550	107704650	.	-	1	transcript_id "DNTX_00016211";transcript_type "protein_coding";transcript_biotype "protein_coding";gene_id "XLOC_002469";gene_name "VAV3";class_code "j";oId "Skin-NotSunExposedSuprapubic_00014362";is.last "FALSE";is.first "FALSE";is.singleExon "FALSE"
chr1	transdecoder	CDS	107704960	107705061	.	-	1	transcript_id "DNTX_00016211";transcript_type "protein_coding";transcript_biotype "protein_coding";gene_id "XLOC_002469";gene_name "VAV3";class_code "j";oId "Skin-NotSunExposedSuprapubic_00014362";is.last "FALSE";is.first "FALSE";is.singleExon "FALSE"
chr1	transdecoder	CDS	107748968	107749077	.	-	0	transcript_id "DNTX_00016211";transcript_type "protein_coding";transcript_biotype "protein_coding";gene_id "XLOC_002469";gene_name "VAV3";class_code "j";oId "Skin-NotSunExposedSuprapubic_00014362";is.last "FALSE";is.first "FALSE";is.singleExon "FALSE"
chr1	transdecoder	CDS	107749462	107749594	.	-	1	transcript_id "DNTX_00016211";transcript_type "protein_coding";transcript_biotype "protein_coding";gene_id "XLOC_002469";gene_name "VAV3";class_code "j";oId "Skin-NotSunExposedSuprapubic_00014362";is.last "FALSE";is.first "FALSE";is.singleExon "FALSE"
chr1	transdecoder	CDS	107751117	107751202	.	-	0	transcript_id "DNTX_00016211";transcript_type "protein_coding";transcript_biotype "protein_coding";gene_id "XLOC_002469";gene_name "VAV3";class_code "j";oId "Skin-NotSunExposedSuprapubic_00014362";is.last "FALSE";is.first "FALSE";is.singleExon "FALSE"
chr1	transdecoder	CDS	107755427	107755513	.	-	0	transcript_id "DNTX_00016211";transcript_type "protein_coding";transcript_biotype "protein_coding";gene_id "XLOC_002469";gene_name "VAV3";class_code "j";oId "Skin-NotSunExposedSuprapubic_00014362";is.last "FALSE";is.first "FALSE";is.singleExon "FALSE"
chr1	transdecoder	CDS	107757261	107757329	.	-	0	transcript_id "DNTX_00016211";transcript_type "protein_coding";transcript_biotype "protein_coding";gene_id "XLOC_002469";gene_name "VAV3";class_code "j";oId "Skin-NotSunExposedSuprapubic_00014362";is.last "FALSE";is.first "FALSE";is.singleExon "FALSE"
chr1	transdecoder	CDS	107760784	107760879	.	-	0	transcript_id "DNTX_00016211";transcript_type "protein_coding";transcript_biotype "protein_coding";gene_id "XLOC_002469";gene_name "VAV3";class_code "j";oId "Skin-NotSunExposedSuprapubic_00014362";is.last "FALSE";is.first "FALSE";is.singleExon "FALSE"
chr1	transdecoder	CDS	107765076	107765175	.	-	1	transcript_id "DNTX_00016211";transcript_type "protein_coding";transcript_biotype "protein_coding";gene_id "XLOC_002469";gene_name "VAV3";class_code "j";oId "Skin-NotSunExposedSuprapubic_00014362";is.last "FALSE";is.first "FALSE";is.singleExon "FALSE"
chr1	transdecoder	CDS	107766447	107766550	.	-	0	transcript_id "DNTX_00016211";transcript_type "protein_coding";transcript_biotype "protein_coding";gene_id "XLOC_002469";gene_name "VAV3";class_code "j";oId "Skin-NotSunExposedSuprapubic_00014362";is.last "FALSE";is.first "FALSE";is.singleExon "FALSE"
chr1	transdecoder	CDS	107768441	107768509	.	-	0	transcript_id "DNTX_00016211";transcript_type "protein_coding";transcript_biotype "protein_coding";gene_id "XLOC_002469";gene_name "VAV3";class_code "j";oId "Skin-NotSunExposedSuprapubic_00014362";is.last "FALSE";is.first "FALSE";is.singleExon "FALSE"
chr1	transdecoder	CDS	107770636	107770728	.	-	0	transcript_id "DNTX_00016211";transcript_type "protein_coding";transcript_biotype "protein_coding";gene_id "XLOC_002469";gene_name "VAV3";class_code "j";oId "Skin-NotSunExposedSuprapubic_00014362";is.last "FALSE";is.first "FALSE";is.singleExon "FALSE"
chr1	transdecoder	CDS	107772735	107772761	.	-	0	transcript_id "DNTX_00016211";transcript_type "protein_coding";transcript_biotype "protein_coding";gene_id "XLOC_002469";gene_name "VAV3";class_code "j";oId "Skin-NotSunExposedSuprapubic_00014362";is.last "FALSE";is.first "FALSE";is.singleExon "FALSE"
chr1	transdecoder	stop_codon	107573331	107573333	.	-	0	transcript_id "DNTX_00016211";transcript_type "protein_coding";transcript_biotype "protein_coding";gene_id "XLOC_002469";gene_name "VAV3";class_code "j";oId "Skin-NotSunExposedSuprapubic_00014362";is.last "FALSE";is.first "FALSE";is.singleExon "FALSE"
chr1	transdecoder	three_prime_UTR	107571154	107573330	.	-	.	transcript_id "DNTX_00016211";transcript_type "protein_coding";transcript_biotype "protein_coding";gene_id "XLOC_002469";gene_name "VAV3";class_code "j";oId "Skin-NotSunExposedSuprapubic_00014362";is.last "FALSE";is.first "FALSE";is.singleExon "FALSE"
chr1	StringTie	transcript	107571154	107704644	.	-	.	transcript_id "DNTX_00022993";transcript_type "noncoding";transcript_biotype "noncoding";gene_id "XLOC_002469";gene_name "VAV3";class_code "c";oId "MinorSalivaryGland_00015043";is.last "FALSE";is.first "FALSE";is.singleExon "FALSE"
chr1	StringTie	exon	107571154	107573372	.	-	.	transcript_id "DNTX_00022993";transcript_type "noncoding";transcript_biotype "noncoding";exon_number "11";gene_id "XLOC_002469";gene_name "VAV3";class_code "c";oId "MinorSalivaryGland_00015043";is.last "TRUE";novel_exon_id "nvl_exon11586";novel_exon_type "A5SS";is.first "FALSE";is.singleExon "FALSE"
chr1	StringTie	exon	107574047	107574198	.	-	.	transcript_id "DNTX_00022993";transcript_type "noncoding";transcript_biotype "noncoding";exon_number "10";gene_id "XLOC_002469";gene_name "VAV3";class_code "c";oId "MinorSalivaryGland_00015043";is.last "FALSE";is.first "FALSE";is.singleExon "FALSE"
chr1	StringTie	exon	107596212	107596341	.	-	.	transcript_id "DNTX_00022993";transcript_type "noncoding";transcript_biotype "noncoding";exon_number "9";gene_id "XLOC_002469";gene_name "VAV3";class_code "c";oId "MinorSalivaryGland_00015043";is.last "FALSE";is.first "FALSE";is.singleExon "FALSE"
chr1	StringTie	exon	107602397	107602484	.	-	.	transcript_id "DNTX_00022993";transcript_type "noncoding";transcript_biotype "noncoding";exon_number "8";gene_id "XLOC_002469";gene_name "VAV3";class_code "c";oId "MinorSalivaryGland_00015043";is.last "FALSE";is.first "FALSE";is.singleExon "FALSE"
chr1	StringTie	exon	107603047	107603163	.	-	.	transcript_id "DNTX_00022993";transcript_type "noncoding";transcript_biotype "noncoding";exon_number "7";gene_id "XLOC_002469";gene_name "VAV3";class_code "c";oId "MinorSalivaryGland_00015043";is.last "FALSE";is.first "FALSE";is.singleExon "FALSE"
chr1	StringTie	exon	107609931	107609965	.	-	.	transcript_id "DNTX_00022993";transcript_type "noncoding";transcript_biotype "noncoding";exon_number "6";gene_id "XLOC_002469";gene_name "VAV3";class_code "c";oId "MinorSalivaryGland_00015043";is.last "FALSE";is.first "FALSE";is.singleExon "FALSE"
chr1	StringTie	exon	107617567	107617632	.	-	.	transcript_id "DNTX_00022993";transcript_type "noncoding";transcript_biotype "noncoding";exon_number "5";gene_id "XLOC_002469";gene_name "VAV3";class_code "c";oId "MinorSalivaryGland_00015043";is.last "FALSE";is.first "FALSE";is.singleExon "FALSE"
chr1	StringTie	exon	107642619	107642755	.	-	.	transcript_id "DNTX_00022993";transcript_type "noncoding";transcript_biotype "noncoding";exon_number "4";gene_id "XLOC_002469";gene_name "VAV3";class_code "c";oId "MinorSalivaryGland_00015043";is.last "FALSE";is.first "FALSE";is.singleExon "FALSE"
chr1	StringTie	exon	107683488	107683533	.	-	.	transcript_id "DNTX_00022993";transcript_type "noncoding";transcript_biotype "noncoding";exon_number "3";gene_id "XLOC_002469";gene_name "VAV3";class_code "c";oId "MinorSalivaryGland_00015043";is.last "FALSE";is.first "FALSE";is.singleExon "FALSE"
chr1	StringTie	exon	107688381	107688406	.	-	.	transcript_id "DNTX_00022993";transcript_type "noncoding";transcript_biotype "noncoding";exon_number "2";gene_id "XLOC_002469";gene_name "VAV3";class_code "c";oId "MinorSalivaryGland_00015043";is.last "FALSE";is.first "FALSE";is.singleExon "FALSE"
chr1	StringTie	exon	107704550	107704644	.	-	.	transcript_id "DNTX_00022993";transcript_type "noncoding";transcript_biotype "noncoding";exon_number "1";gene_id "XLOC_002469";gene_name "VAV3";class_code "c";oId "MinorSalivaryGland_00015043";is.last "FALSE";novel_exon_id "nvl_exon11591";novel_exon_type "A3SS";is.first "TRUE";is.singleExon "FALSE"
chr1	StringTie	transcript	107571154	107751193	.	-	.	transcript_id "DNTX_00016207";transcript_type "noncoding";transcript_biotype "noncoding";gene_id "XLOC_002469";gene_name "VAV3";class_code "c";oId "Skin-SunExposedLowerleg_00007568";is.last "FALSE";is.first "FALSE";is.singleExon "FALSE"
chr1	StringTie	exon	107571154	107573372	.	-	.	transcript_id "DNTX_00016207";transcript_type "noncoding";transcript_biotype "noncoding";exon_number "15";gene_id "XLOC_002469";gene_name "VAV3";class_code "c";oId "Skin-SunExposedLowerleg_00007568";is.last "TRUE";novel_exon_id "nvl_exon11586";novel_exon_type "A5SS";is.first "FALSE";is.singleExon "FALSE"
chr1	StringTie	exon	107574047	107574198	.	-	.	transcript_id "DNTX_00016207";transcript_type "noncoding";transcript_biotype "noncoding";exon_number "14";gene_id "XLOC_002469";gene_name "VAV3";class_code "c";oId "Skin-SunExposedLowerleg_00007568";is.last "FALSE";is.first "FALSE";is.singleExon "FALSE"
chr1	StringTie	exon	107596212	107596341	.	-	.	transcript_id "DNTX_00016207";transcript_type "noncoding";transcript_biotype "noncoding";exon_number "13";gene_id "XLOC_002469";gene_name "VAV3";class_code "c";oId "Skin-SunExposedLowerleg_00007568";is.last "FALSE";is.first "FALSE";is.singleExon "FALSE"
chr1	StringTie	exon	107602397	107602484	.	-	.	transcript_id "DNTX_00016207";transcript_type "noncoding";transcript_biotype "noncoding";exon_number "12";gene_id "XLOC_002469";gene_name "VAV3";class_code "c";oId "Skin-SunExposedLowerleg_00007568";is.last "FALSE";is.first "FALSE";is.singleExon "FALSE"
chr1	StringTie	exon	107603047	107603163	.	-	.	transcript_id "DNTX_00016207";transcript_type "noncoding";transcript_biotype "noncoding";exon_number "11";gene_id "XLOC_002469";gene_name "VAV3";class_code "c";oId "Skin-SunExposedLowerleg_00007568";is.last "FALSE";is.first "FALSE";is.singleExon "FALSE"
chr1	StringTie	exon	107609931	107609965	.	-	.	transcript_id "DNTX_00016207";transcript_type "noncoding";transcript_biotype "noncoding";exon_number "10";gene_id "XLOC_002469";gene_name "VAV3";class_code "c";oId "Skin-SunExposedLowerleg_00007568";is.last "FALSE";is.first "FALSE";is.singleExon "FALSE"
chr1	StringTie	exon	107617567	107617632	.	-	.	transcript_id "DNTX_00016207";transcript_type "noncoding";transcript_biotype "noncoding";exon_number "9";gene_id "XLOC_002469";gene_name "VAV3";class_code "c";oId "Skin-SunExposedLowerleg_00007568";is.last "FALSE";is.first "FALSE";is.singleExon "FALSE"
chr1	StringTie	exon	107642619	107642755	.	-	.	transcript_id "DNTX_00016207";transcript_type "noncoding";transcript_biotype "noncoding";exon_number "8";gene_id "XLOC_002469";gene_name "VAV3";class_code "c";oId "Skin-SunExposedLowerleg_00007568";is.last "FALSE";is.first "FALSE";is.singleExon "FALSE"
chr1	StringTie	exon	107683488	107683533	.	-	.	transcript_id "DNTX_00016207";transcript_type "noncoding";transcript_biotype "noncoding";exon_number "7";gene_id "XLOC_002469";gene_name "VAV3";class_code "c";oId "Skin-SunExposedLowerleg_00007568";is.last "FALSE";is.first "FALSE";is.singleExon "FALSE"
chr1	StringTie	exon	107688381	107688406	.	-	.	transcript_id "DNTX_00016207";transcript_type "noncoding";transcript_biotype "noncoding";exon_number "6";gene_id "XLOC_002469";gene_name "VAV3";class_code "c";oId "Skin-SunExposedLowerleg_00007568";is.last "FALSE";is.first "FALSE";is.singleExon "FALSE"
chr1	StringTie	exon	107704550	107704650	.	-	.	transcript_id "DNTX_00016207";transcript_type "noncoding";transcript_biotype "noncoding";exon_number "5";gene_id "XLOC_002469";gene_name "VAV3";class_code "c";oId "Skin-SunExposedLowerleg_00007568";is.last "FALSE";is.first "FALSE";is.singleExon "FALSE"
chr1	StringTie	exon	107704960	107705061	.	-	.	transcript_id "DNTX_00016207";transcript_type "noncoding";transcript_biotype "noncoding";exon_number "4";gene_id "XLOC_002469";gene_name "VAV3";class_code "c";oId "Skin-SunExposedLowerleg_00007568";is.last "FALSE";is.first "FALSE";is.singleExon "FALSE"
chr1	StringTie	exon	107748968	107749077	.	-	.	transcript_id "DNTX_00016207";transcript_type "noncoding";transcript_biotype "noncoding";exon_number "3";gene_id "XLOC_002469";gene_name "VAV3";class_code "c";oId "Skin-SunExposedLowerleg_00007568";is.last "FALSE";is.first "FALSE";is.singleExon "FALSE"
chr1	StringTie	exon	107749462	107749594	.	-	.	transcript_id "DNTX_00016207";transcript_type "noncoding";transcript_biotype "noncoding";exon_number "2";gene_id "XLOC_002469";gene_name "VAV3";class_code "c";oId "Skin-SunExposedLowerleg_00007568";is.last "FALSE";is.first "FALSE";is.singleExon "FALSE"
chr1	StringTie	exon	107751117	107751193	.	-	.	transcript_id "DNTX_00016207";transcript_type "noncoding";transcript_biotype "noncoding";exon_number "1";gene_id "XLOC_002469";gene_name "VAV3";class_code "c";oId "Skin-SunExposedLowerleg_00007568";is.last "FALSE";novel_exon_id "nvl_exon11592";novel_exon_type "A3SS";is.first "TRUE";is.singleExon "FALSE"
chr1	StringTie	transcript	107571154	107777282	.	-	.	transcript_id "DNTX_00021676";transcript_type "noncoding";transcript_biotype "noncoding";gene_id "XLOC_002469";gene_name "VAV3";class_code "c";oId "Breast-MammaryTissue_00040193";is.last "FALSE";is.first "FALSE";is.singleExon "FALSE"
chr1	StringTie	exon	107571154	107573372	.	-	.	transcript_id "DNTX_00021676";transcript_type "noncoding";transcript_biotype "noncoding";exon_number "24";gene_id "XLOC_002469";gene_name "VAV3";class_code "c";oId "Breast-MammaryTissue_00040193";is.last "TRUE";novel_exon_id "nvl_exon11586";novel_exon_type "A5SS";is.first "FALSE";is.singleExon "FALSE"
chr1	StringTie	exon	107574047	107574198	.	-	.	transcript_id "DNTX_00021676";transcript_type "noncoding";transcript_biotype "noncoding";exon_number "23";gene_id "XLOC_002469";gene_name "VAV3";class_code "c";oId "Breast-MammaryTissue_00040193";is.last "FALSE";is.first "FALSE";is.singleExon "FALSE"
chr1	StringTie	exon	107596212	107596341	.	-	.	transcript_id "DNTX_00021676";transcript_type "noncoding";transcript_biotype "noncoding";exon_number "22";gene_id "XLOC_002469";gene_name "VAV3";class_code "c";oId "Breast-MammaryTissue_00040193";is.last "FALSE";is.first "FALSE";is.singleExon "FALSE"
chr1	StringTie	exon	107602397	107602484	.	-	.	transcript_id "DNTX_00021676";transcript_type "noncoding";transcript_biotype "noncoding";exon_number "21";gene_id "XLOC_002469";gene_name "VAV3";class_code "c";oId "Breast-MammaryTissue_00040193";is.last "FALSE";is.first "FALSE";is.singleExon "FALSE"
chr1	StringTie	exon	107603047	107603163	.	-	.	transcript_id "DNTX_00021676";transcript_type "noncoding";transcript_biotype "noncoding";exon_number "20";gene_id "XLOC_002469";gene_name "VAV3";class_code "c";oId "Breast-MammaryTissue_00040193";is.last "FALSE";is.first "FALSE";is.singleExon "FALSE"
chr1	StringTie	exon	107609931	107609965	.	-	.	transcript_id "DNTX_00021676";transcript_type "noncoding";transcript_biotype "noncoding";exon_number "19";gene_id "XLOC_002469";gene_name "VAV3";class_code "c";oId "Breast-MammaryTissue_00040193";is.last "FALSE";is.first "FALSE";is.singleExon "FALSE"
chr1	StringTie	exon	107617567	107617632	.	-	.	transcript_id "DNTX_00021676";transcript_type "noncoding";transcript_biotype "noncoding";exon_number "18";gene_id "XLOC_002469";gene_name "VAV3";class_code "c";oId "Breast-MammaryTissue_00040193";is.last "FALSE";is.first "FALSE";is.singleExon "FALSE"
chr1	StringTie	exon	107642619	107642755	.	-	.	transcript_id "DNTX_00021676";transcript_type "noncoding";transcript_biotype "noncoding";exon_number "17";gene_id "XLOC_002469";gene_name "VAV3";class_code "c";oId "Breast-MammaryTissue_00040193";is.last "FALSE";is.first "FALSE";is.singleExon "FALSE"
chr1	StringTie	exon	107683488	107683533	.	-	.	transcript_id "DNTX_00021676";transcript_type "noncoding";transcript_biotype "noncoding";exon_number "16";gene_id "XLOC_002469";gene_name "VAV3";class_code "c";oId "Breast-MammaryTissue_00040193";is.last "FALSE";is.first "FALSE";is.singleExon "FALSE"
chr1	StringTie	exon	107688381	107688406	.	-	.	transcript_id "DNTX_00021676";transcript_type "noncoding";transcript_biotype "noncoding";exon_number "15";gene_id "XLOC_002469";gene_name "VAV3";class_code "c";oId "Breast-MammaryTissue_00040193";is.last "FALSE";is.first "FALSE";is.singleExon "FALSE"
chr1	StringTie	exon	107704550	107704650	.	-	.	transcript_id "DNTX_00021676";transcript_type "noncoding";transcript_biotype "noncoding";exon_number "14";gene_id "XLOC_002469";gene_name "VAV3";class_code "c";oId "Breast-MammaryTissue_00040193";is.last "FALSE";is.first "FALSE";is.singleExon "FALSE"
chr1	StringTie	exon	107704960	107705061	.	-	.	transcript_id "DNTX_00021676";transcript_type "noncoding";transcript_biotype "noncoding";exon_number "13";gene_id "XLOC_002469";gene_name "VAV3";class_code "c";oId "Breast-MammaryTissue_00040193";is.last "FALSE";is.first "FALSE";is.singleExon "FALSE"
chr1	StringTie	exon	107748968	107749077	.	-	.	transcript_id "DNTX_00021676";transcript_type "noncoding";transcript_biotype "noncoding";exon_number "12";gene_id "XLOC_002469";gene_name "VAV3";class_code "c";oId "Breast-MammaryTissue_00040193";is.last "FALSE";is.first "FALSE";is.singleExon "FALSE"
chr1	StringTie	exon	107749462	107749594	.	-	.	transcript_id "DNTX_00021676";transcript_type "noncoding";transcript_biotype "noncoding";exon_number "11";gene_id "XLOC_002469";gene_name "VAV3";class_code "c";oId "Breast-MammaryTissue_00040193";is.last "FALSE";is.first "FALSE";is.singleExon "FALSE"
chr1	StringTie	exon	107751117	107751202	.	-	.	transcript_id "DNTX_00021676";transcript_type "noncoding";transcript_biotype "noncoding";exon_number "10";gene_id "XLOC_002469";gene_name "VAV3";class_code "c";oId "Breast-MammaryTissue_00040193";is.last "FALSE";is.first "FALSE";is.singleExon "FALSE"
chr1	StringTie	exon	107755427	107755513	.	-	.	transcript_id "DNTX_00021676";transcript_type "noncoding";transcript_biotype "noncoding";exon_number "9";gene_id "XLOC_002469";gene_name "VAV3";class_code "c";oId "Breast-MammaryTissue_00040193";is.last "FALSE";is.first "FALSE";is.singleExon "FALSE"
chr1	StringTie	exon	107757261	107757329	.	-	.	transcript_id "DNTX_00021676";transcript_type "noncoding";transcript_biotype "noncoding";exon_number "8";gene_id "XLOC_002469";gene_name "VAV3";class_code "c";oId "Breast-MammaryTissue_00040193";is.last "FALSE";is.first "FALSE";is.singleExon "FALSE"
chr1	StringTie	exon	107760784	107760879	.	-	.	transcript_id "DNTX_00021676";transcript_type "noncoding";transcript_biotype "noncoding";exon_number "7";gene_id "XLOC_002469";gene_name "VAV3";class_code "c";oId "Breast-MammaryTissue_00040193";is.last "FALSE";is.first "FALSE";is.singleExon "FALSE"
chr1	StringTie	exon	107765076	107765175	.	-	.	transcript_id "DNTX_00021676";transcript_type "noncoding";transcript_biotype "noncoding";exon_number "6";gene_id "XLOC_002469";gene_name "VAV3";class_code "c";oId "Breast-MammaryTissue_00040193";is.last "FALSE";is.first "FALSE";is.singleExon "FALSE"
chr1	StringTie	exon	107766447	107766550	.	-	.	transcript_id "DNTX_00021676";transcript_type "noncoding";transcript_biotype "noncoding";exon_number "5";gene_id "XLOC_002469";gene_name "VAV3";class_code "c";oId "Breast-MammaryTissue_00040193";is.last "FALSE";is.first "FALSE";is.singleExon "FALSE"
chr1	StringTie	exon	107768441	107768509	.	-	.	transcript_id "DNTX_00021676";transcript_type "noncoding";transcript_biotype "noncoding";exon_number "4";gene_id "XLOC_002469";gene_name "VAV3";class_code "c";oId "Breast-MammaryTissue_00040193";is.last "FALSE";is.first "FALSE";is.singleExon "FALSE"
chr1	StringTie	exon	107770636	107770728	.	-	.	transcript_id "DNTX_00021676";transcript_type "noncoding";transcript_biotype "noncoding";exon_number "3";gene_id "XLOC_002469";gene_name "VAV3";class_code "c";oId "Breast-MammaryTissue_00040193";is.last "FALSE";is.first "FALSE";is.singleExon "FALSE"
chr1	StringTie	exon	107772735	107772843	.	-	.	transcript_id "DNTX_00021676";transcript_type "noncoding";transcript_biotype "noncoding";exon_number "2";gene_id "XLOC_002469";gene_name "VAV3";class_code "c";oId "Breast-MammaryTissue_00040193";is.last "FALSE";is.first "FALSE";is.singleExon "FALSE"
chr1	StringTie	exon	107777231	107777282	.	-	.	transcript_id "DNTX_00021676";transcript_type "noncoding";transcript_biotype "noncoding";exon_number "1";gene_id "XLOC_002469";gene_name "VAV3";class_code "c";oId "Breast-MammaryTissue_00040193";is.last "FALSE";novel_exon_id "nvl_exon11593";novel_exon_type "A3SS";is.first "TRUE";is.singleExon "FALSE"
chr1	transdecoder	transcript	107571160	107965144	.	-	.	transcript_id "DNTX_00005386";transcript_type "protein_coding";transcript_biotype "protein_coding";gene_id "XLOC_002469";gene_name "VAV3";class_code "=";oId "RPE_Fetal.Tissue_00007093";is.last "FALSE";is.first "FALSE";is.singleExon "FALSE"
chr1	transdecoder	exon	107571160	107573372	.	-	.	transcript_id "DNTX_00005386";transcript_type "protein_coding";transcript_biotype "protein_coding";exon_number "27";gene_id "XLOC_002469";gene_name "VAV3";class_code "=";oId "RPE_Fetal.Tissue_00007093";is.last "TRUE";is.first "FALSE";is.singleExon "FALSE"
chr1	transdecoder	exon	107574047	107574198	.	-	.	transcript_id "DNTX_00005386";transcript_type "protein_coding";transcript_biotype "protein_coding";exon_number "26";gene_id "XLOC_002469";gene_name "VAV3";class_code "=";oId "RPE_Fetal.Tissue_00007093";is.last "FALSE";is.first "FALSE";is.singleExon "FALSE"
chr1	transdecoder	exon	107596212	107596341	.	-	.	transcript_id "DNTX_00005386";transcript_type "protein_coding";transcript_biotype "protein_coding";exon_number "25";gene_id "XLOC_002469";gene_name "VAV3";class_code "=";oId "RPE_Fetal.Tissue_00007093";is.last "FALSE";is.first "FALSE";is.singleExon "FALSE"
chr1	transdecoder	exon	107602397	107602484	.	-	.	transcript_id "DNTX_00005386";transcript_type "protein_coding";transcript_biotype "protein_coding";exon_number "24";gene_id "XLOC_002469";gene_name "VAV3";class_code "=";oId "RPE_Fetal.Tissue_00007093";is.last "FALSE";is.first "FALSE";is.singleExon "FALSE"
chr1	transdecoder	exon	107603047	107603163	.	-	.	transcript_id "DNTX_00005386";transcript_type "protein_coding";transcript_biotype "protein_coding";exon_number "23";gene_id "XLOC_002469";gene_name "VAV3";class_code "=";oId "RPE_Fetal.Tissue_00007093";is.last "FALSE";is.first "FALSE";is.singleExon "FALSE"
chr1	transdecoder	exon	107609931	107609965	.	-	.	transcript_id "DNTX_00005386";transcript_type "protein_coding";transcript_biotype "protein_coding";exon_number "22";gene_id "XLOC_002469";gene_name "VAV3";class_code "=";oId "RPE_Fetal.Tissue_00007093";is.last "FALSE";is.first "FALSE";is.singleExon "FALSE"
chr1	transdecoder	exon	107617567	107617632	.	-	.	transcript_id "DNTX_00005386";transcript_type "protein_coding";transcript_biotype "protein_coding";exon_number "21";gene_id "XLOC_002469";gene_name "VAV3";class_code "=";oId "RPE_Fetal.Tissue_00007093";is.last "FALSE";is.first "FALSE";is.singleExon "FALSE"
chr1	transdecoder	exon	107642619	107642755	.	-	.	transcript_id "DNTX_00005386";transcript_type "protein_coding";transcript_biotype "protein_coding";exon_number "20";gene_id "XLOC_002469";gene_name "VAV3";class_code "=";oId "RPE_Fetal.Tissue_00007093";is.last "FALSE";is.first "FALSE";is.singleExon "FALSE"
chr1	transdecoder	exon	107683488	107683533	.	-	.	transcript_id "DNTX_00005386";transcript_type "protein_coding";transcript_biotype "protein_coding";exon_number "19";gene_id "XLOC_002469";gene_name "VAV3";class_code "=";oId "RPE_Fetal.Tissue_00007093";is.last "FALSE";is.first "FALSE";is.singleExon "FALSE"
chr1	transdecoder	exon	107688381	107688406	.	-	.	transcript_id "DNTX_00005386";transcript_type "protein_coding";transcript_biotype "protein_coding";exon_number "18";gene_id "XLOC_002469";gene_name "VAV3";class_code "=";oId "RPE_Fetal.Tissue_00007093";is.last "FALSE";is.first "FALSE";is.singleExon "FALSE"
chr1	transdecoder	exon	107704550	107704650	.	-	.	transcript_id "DNTX_00005386";transcript_type "protein_coding";transcript_biotype "protein_coding";exon_number "17";gene_id "XLOC_002469";gene_name "VAV3";class_code "=";oId "RPE_Fetal.Tissue_00007093";is.last "FALSE";is.first "FALSE";is.singleExon "FALSE"
chr1	transdecoder	exon	107704960	107705061	.	-	.	transcript_id "DNTX_00005386";transcript_type "protein_coding";transcript_biotype "protein_coding";exon_number "16";gene_id "XLOC_002469";gene_name "VAV3";class_code "=";oId "RPE_Fetal.Tissue_00007093";is.last "FALSE";is.first "FALSE";is.singleExon "FALSE"
chr1	transdecoder	exon	107748968	107749077	.	-	.	transcript_id "DNTX_00005386";transcript_type "protein_coding";transcript_biotype "protein_coding";exon_number "15";gene_id "XLOC_002469";gene_name "VAV3";class_code "=";oId "RPE_Fetal.Tissue_00007093";is.last "FALSE";is.first "FALSE";is.singleExon "FALSE"
chr1	transdecoder	exon	107749462	107749594	.	-	.	transcript_id "DNTX_00005386";transcript_type "protein_coding";transcript_biotype "protein_coding";exon_number "14";gene_id "XLOC_002469";gene_name "VAV3";class_code "=";oId "RPE_Fetal.Tissue_00007093";is.last "FALSE";is.first "FALSE";is.singleExon "FALSE"
chr1	transdecoder	exon	107751117	107751202	.	-	.	transcript_id "DNTX_00005386";transcript_type "protein_coding";transcript_biotype "protein_coding";exon_number "13";gene_id "XLOC_002469";gene_name "VAV3";class_code "=";oId "RPE_Fetal.Tissue_00007093";is.last "FALSE";is.first "FALSE";is.singleExon "FALSE"
chr1	transdecoder	exon	107755427	107755513	.	-	.	transcript_id "DNTX_00005386";transcript_type "protein_coding";transcript_biotype "protein_coding";exon_number "12";gene_id "XLOC_002469";gene_name "VAV3";class_code "=";oId "RPE_Fetal.Tissue_00007093";is.last "FALSE";is.first "FALSE";is.singleExon "FALSE"
chr1	transdecoder	exon	107757261	107757329	.	-	.	transcript_id "DNTX_00005386";transcript_type "protein_coding";transcript_biotype "protein_coding";exon_number "11";gene_id "XLOC_002469";gene_name "VAV3";class_code "=";oId "RPE_Fetal.Tissue_00007093";is.last "FALSE";is.first "FALSE";is.singleExon "FALSE"
chr1	transdecoder	exon	107760784	107760879	.	-	.	transcript_id "DNTX_00005386";transcript_type "protein_coding";transcript_biotype "protein_coding";exon_number "10";gene_id "XLOC_002469";gene_name "VAV3";class_code "=";oId "RPE_Fetal.Tissue_00007093";is.last "FALSE";is.first "FALSE";is.singleExon "FALSE"
chr1	transdecoder	exon	107765076	107765175	.	-	.	transcript_id "DNTX_00005386";transcript_type "protein_coding";transcript_biotype "protein_coding";exon_number "9";gene_id "XLOC_002469";gene_name "VAV3";class_code "=";oId "RPE_Fetal.Tissue_00007093";is.last "FALSE";is.first "FALSE";is.singleExon "FALSE"
chr1	transdecoder	exon	107766447	107766550	.	-	.	transcript_id "DNTX_00005386";transcript_type "protein_coding";transcript_biotype "protein_coding";exon_number "8";gene_id "XLOC_002469";gene_name "VAV3";class_code "=";oId "RPE_Fetal.Tissue_00007093";is.last "FALSE";is.first "FALSE";is.singleExon "FALSE"
chr1	transdecoder	exon	107768441	107768509	.	-	.	transcript_id "DNTX_00005386";transcript_type "protein_coding";transcript_biotype "protein_coding";exon_number "7";gene_id "XLOC_002469";gene_name "VAV3";class_code "=";oId "RPE_Fetal.Tissue_00007093";is.last "FALSE";is.first "FALSE";is.singleExon "FALSE"
chr1	transdecoder	exon	107770636	107770728	.	-	.	transcript_id "DNTX_00005386";transcript_type "protein_coding";transcript_biotype "protein_coding";exon_number "6";gene_id "XLOC_002469";gene_name "VAV3";class_code "=";oId "RPE_Fetal.Tissue_00007093";is.last "FALSE";is.first "FALSE";is.singleExon "FALSE"
chr1	transdecoder	exon	107772735	107772843	.	-	.	transcript_id "DNTX_00005386";transcript_type "protein_coding";transcript_biotype "protein_coding";exon_number "5";gene_id "XLOC_002469";gene_name "VAV3";class_code "=";oId "RPE_Fetal.Tissue_00007093";is.last "FALSE";is.first "FALSE";is.singleExon "FALSE"
chr1	transdecoder	exon	107777231	107777296	.	-	.	transcript_id "DNTX_00005386";transcript_type "protein_coding";transcript_biotype "protein_coding";exon_number "4";gene_id "XLOC_002469";gene_name "VAV3";class_code "=";oId "RPE_Fetal.Tissue_00007093";is.last "FALSE";is.first "FALSE";is.singleExon "FALSE"
chr1	transdecoder	exon	107779434	107779492	.	-	.	transcript_id "DNTX_00005386";transcript_type "protein_coding";transcript_biotype "protein_coding";exon_number "3";gene_id "XLOC_002469";gene_name "VAV3";class_code "=";oId "RPE_Fetal.Tissue_00007093";is.last "FALSE";is.first "FALSE";is.singleExon "FALSE"
chr1	transdecoder	exon	107874901	107875017	.	-	.	transcript_id "DNTX_00005386";transcript_type "protein_coding";transcript_biotype "protein_coding";exon_number "2";gene_id "XLOC_002469";gene_name "VAV3";class_code "=";oId "RPE_Fetal.Tissue_00007093";is.last "FALSE";is.first "FALSE";is.singleExon "FALSE"
chr1	transdecoder	exon	107964666	107965144	.	-	.	transcript_id "DNTX_00005386";transcript_type "protein_coding";transcript_biotype "protein_coding";exon_number "1";gene_id "XLOC_002469";gene_name "VAV3";class_code "=";oId "RPE_Fetal.Tissue_00007093";is.last "FALSE";is.first "TRUE";is.singleExon "FALSE"
chr1	transdecoder	five_prime_UTR	107964870	107965144	.	-	.	transcript_id "DNTX_00005386";transcript_type "protein_coding";transcript_biotype "protein_coding";gene_id "XLOC_002469";gene_name "VAV3";class_code "=";oId "RPE_Fetal.Tissue_00007093";is.last "FALSE";is.first "FALSE";is.singleExon "FALSE"
chr1	transdecoder	start_codon	107964867	107964869	.	-	0	transcript_id "DNTX_00005386";transcript_type "protein_coding";transcript_biotype "protein_coding";gene_id "XLOC_002469";gene_name "VAV3";class_code "=";oId "RPE_Fetal.Tissue_00007093";is.last "FALSE";is.first "FALSE";is.singleExon "FALSE"
chr1	transdecoder	CDS	107573334	107573372	.	-	0	transcript_id "DNTX_00005386";transcript_type "protein_coding";transcript_biotype "protein_coding";gene_id "XLOC_002469";gene_name "VAV3";class_code "=";oId "RPE_Fetal.Tissue_00007093";is.last "FALSE";is.first "FALSE";is.singleExon "FALSE"
chr1	transdecoder	CDS	107574047	107574198	.	-	2	transcript_id "DNTX_00005386";transcript_type "protein_coding";transcript_biotype "protein_coding";gene_id "XLOC_002469";gene_name "VAV3";class_code "=";oId "RPE_Fetal.Tissue_00007093";is.last "FALSE";is.first "FALSE";is.singleExon "FALSE"
chr1	transdecoder	CDS	107596212	107596341	.	-	0	transcript_id "DNTX_00005386";transcript_type "protein_coding";transcript_biotype "protein_coding";gene_id "XLOC_002469";gene_name "VAV3";class_code "=";oId "RPE_Fetal.Tissue_00007093";is.last "FALSE";is.first "FALSE";is.singleExon "FALSE"
chr1	transdecoder	CDS	107602397	107602484	.	-	1	transcript_id "DNTX_00005386";transcript_type "protein_coding";transcript_biotype "protein_coding";gene_id "XLOC_002469";gene_name "VAV3";class_code "=";oId "RPE_Fetal.Tissue_00007093";is.last "FALSE";is.first "FALSE";is.singleExon "FALSE"
chr1	transdecoder	CDS	107603047	107603163	.	-	1	transcript_id "DNTX_00005386";transcript_type "protein_coding";transcript_biotype "protein_coding";gene_id "XLOC_002469";gene_name "VAV3";class_code "=";oId "RPE_Fetal.Tissue_00007093";is.last "FALSE";is.first "FALSE";is.singleExon "FALSE"
chr1	transdecoder	CDS	107609931	107609965	.	-	0	transcript_id "DNTX_00005386";transcript_type "protein_coding";transcript_biotype "protein_coding";gene_id "XLOC_002469";gene_name "VAV3";class_code "=";oId "RPE_Fetal.Tissue_00007093";is.last "FALSE";is.first "FALSE";is.singleExon "FALSE"
chr1	transdecoder	CDS	107617567	107617632	.	-	0	transcript_id "DNTX_00005386";transcript_type "protein_coding";transcript_biotype "protein_coding";gene_id "XLOC_002469";gene_name "VAV3";class_code "=";oId "RPE_Fetal.Tissue_00007093";is.last "FALSE";is.first "FALSE";is.singleExon "FALSE"
chr1	transdecoder	CDS	107642619	107642755	.	-	2	transcript_id "DNTX_00005386";transcript_type "protein_coding";transcript_biotype "protein_coding";gene_id "XLOC_002469";gene_name "VAV3";class_code "=";oId "RPE_Fetal.Tissue_00007093";is.last "FALSE";is.first "FALSE";is.singleExon "FALSE"
chr1	transdecoder	CDS	107683488	107683533	.	-	0	transcript_id "DNTX_00005386";transcript_type "protein_coding";transcript_biotype "protein_coding";gene_id "XLOC_002469";gene_name "VAV3";class_code "=";oId "RPE_Fetal.Tissue_00007093";is.last "FALSE";is.first "FALSE";is.singleExon "FALSE"
chr1	transdecoder	CDS	107688381	107688406	.	-	2	transcript_id "DNTX_00005386";transcript_type "protein_coding";transcript_biotype "protein_coding";gene_id "XLOC_002469";gene_name "VAV3";class_code "=";oId "RPE_Fetal.Tissue_00007093";is.last "FALSE";is.first "FALSE";is.singleExon "FALSE"
chr1	transdecoder	CDS	107704550	107704650	.	-	1	transcript_id "DNTX_00005386";transcript_type "protein_coding";transcript_biotype "protein_coding";gene_id "XLOC_002469";gene_name "VAV3";class_code "=";oId "RPE_Fetal.Tissue_00007093";is.last "FALSE";is.first "FALSE";is.singleExon "FALSE"
chr1	transdecoder	CDS	107704960	107705061	.	-	1	transcript_id "DNTX_00005386";transcript_type "protein_coding";transcript_biotype "protein_coding";gene_id "XLOC_002469";gene_name "VAV3";class_code "=";oId "RPE_Fetal.Tissue_00007093";is.last "FALSE";is.first "FALSE";is.singleExon "FALSE"
chr1	transdecoder	CDS	107748968	107749077	.	-	0	transcript_id "DNTX_00005386";transcript_type "protein_coding";transcript_biotype "protein_coding";gene_id "XLOC_002469";gene_name "VAV3";class_code "=";oId "RPE_Fetal.Tissue_00007093";is.last "FALSE";is.first "FALSE";is.singleExon "FALSE"
chr1	transdecoder	CDS	107749462	107749594	.	-	1	transcript_id "DNTX_00005386";transcript_type "protein_coding";transcript_biotype "protein_coding";gene_id "XLOC_002469";gene_name "VAV3";class_code "=";oId "RPE_Fetal.Tissue_00007093";is.last "FALSE";is.first "FALSE";is.singleExon "FALSE"
chr1	transdecoder	CDS	107751117	107751202	.	-	0	transcript_id "DNTX_00005386";transcript_type "protein_coding";transcript_biotype "protein_coding";gene_id "XLOC_002469";gene_name "VAV3";class_code "=";oId "RPE_Fetal.Tissue_00007093";is.last "FALSE";is.first "FALSE";is.singleExon "FALSE"
chr1	transdecoder	CDS	107755427	107755513	.	-	0	transcript_id "DNTX_00005386";transcript_type "protein_coding";transcript_biotype "protein_coding";gene_id "XLOC_002469";gene_name "VAV3";class_code "=";oId "RPE_Fetal.Tissue_00007093";is.last "FALSE";is.first "FALSE";is.singleExon "FALSE"
chr1	transdecoder	CDS	107757261	107757329	.	-	0	transcript_id "DNTX_00005386";transcript_type "protein_coding";transcript_biotype "protein_coding";gene_id "XLOC_002469";gene_name "VAV3";class_code "=";oId "RPE_Fetal.Tissue_00007093";is.last "FALSE";is.first "FALSE";is.singleExon "FALSE"
chr1	transdecoder	CDS	107760784	107760879	.	-	0	transcript_id "DNTX_00005386";transcript_type "protein_coding";transcript_biotype "protein_coding";gene_id "XLOC_002469";gene_name "VAV3";class_code "=";oId "RPE_Fetal.Tissue_00007093";is.last "FALSE";is.first "FALSE";is.singleExon "FALSE"
chr1	transdecoder	CDS	107765076	107765175	.	-	1	transcript_id "DNTX_00005386";transcript_type "protein_coding";transcript_biotype "protein_coding";gene_id "XLOC_002469";gene_name "VAV3";class_code "=";oId "RPE_Fetal.Tissue_00007093";is.last "FALSE";is.first "FALSE";is.singleExon "FALSE"
chr1	transdecoder	CDS	107766447	107766550	.	-	0	transcript_id "DNTX_00005386";transcript_type "protein_coding";transcript_biotype "protein_coding";gene_id "XLOC_002469";gene_name "VAV3";class_code "=";oId "RPE_Fetal.Tissue_00007093";is.last "FALSE";is.first "FALSE";is.singleExon "FALSE"
chr1	transdecoder	CDS	107768441	107768509	.	-	0	transcript_id "DNTX_00005386";transcript_type "protein_coding";transcript_biotype "protein_coding";gene_id "XLOC_002469";gene_name "VAV3";class_code "=";oId "RPE_Fetal.Tissue_00007093";is.last "FALSE";is.first "FALSE";is.singleExon "FALSE"
chr1	transdecoder	CDS	107770636	107770728	.	-	0	transcript_id "DNTX_00005386";transcript_type "protein_coding";transcript_biotype "protein_coding";gene_id "XLOC_002469";gene_name "VAV3";class_code "=";oId "RPE_Fetal.Tissue_00007093";is.last "FALSE";is.first "FALSE";is.singleExon "FALSE"
chr1	transdecoder	CDS	107772735	107772843	.	-	1	transcript_id "DNTX_00005386";transcript_type "protein_coding";transcript_biotype "protein_coding";gene_id "XLOC_002469";gene_name "VAV3";class_code "=";oId "RPE_Fetal.Tissue_00007093";is.last "FALSE";is.first "FALSE";is.singleExon "FALSE"
chr1	transdecoder	CDS	107777231	107777296	.	-	1	transcript_id "DNTX_00005386";transcript_type "protein_coding";transcript_biotype "protein_coding";gene_id "XLOC_002469";gene_name "VAV3";class_code "=";oId "RPE_Fetal.Tissue_00007093";is.last "FALSE";is.first "FALSE";is.singleExon "FALSE"
chr1	transdecoder	CDS	107779434	107779492	.	-	0	transcript_id "DNTX_00005386";transcript_type "protein_coding";transcript_biotype "protein_coding";gene_id "XLOC_002469";gene_name "VAV3";class_code "=";oId "RPE_Fetal.Tissue_00007093";is.last "FALSE";is.first "FALSE";is.singleExon "FALSE"
chr1	transdecoder	CDS	107874901	107875017	.	-	0	transcript_id "DNTX_00005386";transcript_type "protein_coding";transcript_biotype "protein_coding";gene_id "XLOC_002469";gene_name "VAV3";class_code "=";oId "RPE_Fetal.Tissue_00007093";is.last "FALSE";is.first "FALSE";is.singleExon "FALSE"
chr1	transdecoder	CDS	107964666	107964869	.	-	0	transcript_id "DNTX_00005386";transcript_type "protein_coding";transcript_biotype "protein_coding";gene_id "XLOC_002469";gene_name "VAV3";class_code "=";oId "RPE_Fetal.Tissue_00007093";is.last "FALSE";is.first "FALSE";is.singleExon "FALSE"
chr1	transdecoder	stop_codon	107573331	107573333	.	-	0	transcript_id "DNTX_00005386";transcript_type "protein_coding";transcript_biotype "protein_coding";gene_id "XLOC_002469";gene_name "VAV3";class_code "=";oId "RPE_Fetal.Tissue_00007093";is.last "FALSE";is.first "FALSE";is.singleExon "FALSE"
chr1	transdecoder	three_prime_UTR	107571160	107573330	.	-	.	transcript_id "DNTX_00005386";transcript_type "protein_coding";transcript_biotype "protein_coding";gene_id "XLOC_002469";gene_name "VAV3";class_code "=";oId "RPE_Fetal.Tissue_00007093";is.last "FALSE";is.first "FALSE";is.singleExon "FALSE"
chr1	transdecoder	transcript	107571161	107688504	.	-	.	transcript_id "DNTX_00021847";transcript_type "protein_coding";transcript_biotype "protein_coding";gene_id "XLOC_002469";gene_name "VAV3";class_code "j";oId "Skin-NotSunExposedSuprapubic_00028803";is.last "FALSE";is.first "FALSE";is.singleExon "FALSE"
chr1	transdecoder	exon	107571161	107573372	.	-	.	transcript_id "DNTX_00021847";transcript_type "protein_coding";transcript_biotype "protein_coding";exon_number "11";gene_id "XLOC_002469";gene_name "VAV3";class_code "j";oId "Skin-NotSunExposedSuprapubic_00028803";is.last "TRUE";is.first "FALSE";is.singleExon "FALSE"
chr1	transdecoder	exon	107574047	107574198	.	-	.	transcript_id "DNTX_00021847";transcript_type "protein_coding";transcript_biotype "protein_coding";exon_number "10";gene_id "XLOC_002469";gene_name "VAV3";class_code "j";oId "Skin-NotSunExposedSuprapubic_00028803";is.last "FALSE";is.first "FALSE";is.singleExon "FALSE"
chr1	transdecoder	exon	107596212	107596341	.	-	.	transcript_id "DNTX_00021847";transcript_type "protein_coding";transcript_biotype "protein_coding";exon_number "9";gene_id "XLOC_002469";gene_name "VAV3";class_code "j";oId "Skin-NotSunExposedSuprapubic_00028803";is.last "FALSE";is.first "FALSE";is.singleExon "FALSE"
chr1	transdecoder	exon	107602397	107602484	.	-	.	transcript_id "DNTX_00021847";transcript_type "protein_coding";transcript_biotype "protein_coding";exon_number "8";gene_id "XLOC_002469";gene_name "VAV3";class_code "j";oId "Skin-NotSunExposedSuprapubic_00028803";is.last "FALSE";is.first "FALSE";is.singleExon "FALSE"
chr1	transdecoder	exon	107603047	107603163	.	-	.	transcript_id "DNTX_00021847";transcript_type "protein_coding";transcript_biotype "protein_coding";exon_number "7";gene_id "XLOC_002469";gene_name "VAV3";class_code "j";oId "Skin-NotSunExposedSuprapubic_00028803";is.last "FALSE";is.first "FALSE";is.singleExon "FALSE"
chr1	transdecoder	exon	107609931	107609965	.	-	.	transcript_id "DNTX_00021847";transcript_type "protein_coding";transcript_biotype "protein_coding";exon_number "6";gene_id "XLOC_002469";gene_name "VAV3";class_code "j";oId "Skin-NotSunExposedSuprapubic_00028803";is.last "FALSE";is.first "FALSE";is.singleExon "FALSE"
chr1	transdecoder	exon	107617567	107617632	.	-	.	transcript_id "DNTX_00021847";transcript_type "protein_coding";transcript_biotype "protein_coding";exon_number "5";gene_id "XLOC_002469";gene_name "VAV3";class_code "j";oId "Skin-NotSunExposedSuprapubic_00028803";is.last "FALSE";is.first "FALSE";is.singleExon "FALSE"
chr1	transdecoder	exon	107642619	107642755	.	-	.	transcript_id "DNTX_00021847";transcript_type "protein_coding";transcript_biotype "protein_coding";exon_number "4";gene_id "XLOC_002469";gene_name "VAV3";class_code "j";oId "Skin-NotSunExposedSuprapubic_00028803";is.last "FALSE";is.first "FALSE";is.singleExon "FALSE"
chr1	transdecoder	exon	107669243	107669472	.	-	.	transcript_id "DNTX_00021847";transcript_type "protein_coding";transcript_biotype "protein_coding";exon_number "3";gene_id "XLOC_002469";gene_name "VAV3";class_code "j";oId "Skin-NotSunExposedSuprapubic_00028803";is.last "FALSE";novel_exon_id "nvl_exon11594";novel_exon_type "A5SS";is.first "FALSE";is.singleExon "FALSE"
chr1	transdecoder	exon	107683488	107683533	.	-	.	transcript_id "DNTX_00021847";transcript_type "protein_coding";transcript_biotype "protein_coding";exon_number "2";gene_id "XLOC_002469";gene_name "VAV3";class_code "j";oId "Skin-NotSunExposedSuprapubic_00028803";is.last "FALSE";is.first "FALSE";is.singleExon "FALSE"
chr1	transdecoder	exon	107688381	107688504	.	-	.	transcript_id "DNTX_00021847";transcript_type "protein_coding";transcript_biotype "protein_coding";exon_number "1";gene_id "XLOC_002469";gene_name "VAV3";class_code "j";oId "Skin-NotSunExposedSuprapubic_00028803";is.last "FALSE";is.first "TRUE";is.singleExon "FALSE"
chr1	transdecoder	five_prime_UTR	107642745	107642755	.	-	.	transcript_id "DNTX_00021847";transcript_type "protein_coding";transcript_biotype "protein_coding";gene_id "XLOC_002469";gene_name "VAV3";class_code "j";oId "Skin-NotSunExposedSuprapubic_00028803";is.last "FALSE";is.first "FALSE";is.singleExon "FALSE"
chr1	transdecoder	five_prime_UTR	107669243	107669472	.	-	.	transcript_id "DNTX_00021847";transcript_type "protein_coding";transcript_biotype "protein_coding";gene_id "XLOC_002469";gene_name "VAV3";class_code "j";oId "Skin-NotSunExposedSuprapubic_00028803";is.last "FALSE";novel_exon_id "nvl_exon11594";novel_exon_type "A5SS";is.first "FALSE";is.singleExon "FALSE"
chr1	transdecoder	five_prime_UTR	107683488	107683533	.	-	.	transcript_id "DNTX_00021847";transcript_type "protein_coding";transcript_biotype "protein_coding";gene_id "XLOC_002469";gene_name "VAV3";class_code "j";oId "Skin-NotSunExposedSuprapubic_00028803";is.last "FALSE";is.first "FALSE";is.singleExon "FALSE"
chr1	transdecoder	five_prime_UTR	107688381	107688504	.	-	.	transcript_id "DNTX_00021847";transcript_type "protein_coding";transcript_biotype "protein_coding";gene_id "XLOC_002469";gene_name "VAV3";class_code "j";oId "Skin-NotSunExposedSuprapubic_00028803";is.last "FALSE";is.first "TRUE";is.singleExon "FALSE"
chr1	transdecoder	start_codon	107642742	107642744	.	-	0	transcript_id "DNTX_00021847";transcript_type "protein_coding";transcript_biotype "protein_coding";gene_id "XLOC_002469";gene_name "VAV3";class_code "j";oId "Skin-NotSunExposedSuprapubic_00028803";is.last "FALSE";is.first "FALSE";is.singleExon "FALSE"
chr1	transdecoder	CDS	107573334	107573372	.	-	0	transcript_id "DNTX_00021847";transcript_type "protein_coding";transcript_biotype "protein_coding";gene_id "XLOC_002469";gene_name "VAV3";class_code "j";oId "Skin-NotSunExposedSuprapubic_00028803";is.last "FALSE";is.first "FALSE";is.singleExon "FALSE"
chr1	transdecoder	CDS	107574047	107574198	.	-	2	transcript_id "DNTX_00021847";transcript_type "protein_coding";transcript_biotype "protein_coding";gene_id "XLOC_002469";gene_name "VAV3";class_code "j";oId "Skin-NotSunExposedSuprapubic_00028803";is.last "FALSE";is.first "FALSE";is.singleExon "FALSE"
chr1	transdecoder	CDS	107596212	107596341	.	-	0	transcript_id "DNTX_00021847";transcript_type "protein_coding";transcript_biotype "protein_coding";gene_id "XLOC_002469";gene_name "VAV3";class_code "j";oId "Skin-NotSunExposedSuprapubic_00028803";is.last "FALSE";is.first "FALSE";is.singleExon "FALSE"
chr1	transdecoder	CDS	107602397	107602484	.	-	1	transcript_id "DNTX_00021847";transcript_type "protein_coding";transcript_biotype "protein_coding";gene_id "XLOC_002469";gene_name "VAV3";class_code "j";oId "Skin-NotSunExposedSuprapubic_00028803";is.last "FALSE";is.first "FALSE";is.singleExon "FALSE"
chr1	transdecoder	CDS	107603047	107603163	.	-	1	transcript_id "DNTX_00021847";transcript_type "protein_coding";transcript_biotype "protein_coding";gene_id "XLOC_002469";gene_name "VAV3";class_code "j";oId "Skin-NotSunExposedSuprapubic_00028803";is.last "FALSE";is.first "FALSE";is.singleExon "FALSE"
chr1	transdecoder	CDS	107609931	107609965	.	-	0	transcript_id "DNTX_00021847";transcript_type "protein_coding";transcript_biotype "protein_coding";gene_id "XLOC_002469";gene_name "VAV3";class_code "j";oId "Skin-NotSunExposedSuprapubic_00028803";is.last "FALSE";is.first "FALSE";is.singleExon "FALSE"
chr1	transdecoder	CDS	107617567	107617632	.	-	0	transcript_id "DNTX_00021847";transcript_type "protein_coding";transcript_biotype "protein_coding";gene_id "XLOC_002469";gene_name "VAV3";class_code "j";oId "Skin-NotSunExposedSuprapubic_00028803";is.last "FALSE";is.first "FALSE";is.singleExon "FALSE"
chr1	transdecoder	CDS	107642619	107642744	.	-	0	transcript_id "DNTX_00021847";transcript_type "protein_coding";transcript_biotype "protein_coding";gene_id "XLOC_002469";gene_name "VAV3";class_code "j";oId "Skin-NotSunExposedSuprapubic_00028803";is.last "FALSE";is.first "FALSE";is.singleExon "FALSE"
chr1	transdecoder	stop_codon	107573331	107573333	.	-	0	transcript_id "DNTX_00021847";transcript_type "protein_coding";transcript_biotype "protein_coding";gene_id "XLOC_002469";gene_name "VAV3";class_code "j";oId "Skin-NotSunExposedSuprapubic_00028803";is.last "FALSE";is.first "FALSE";is.singleExon "FALSE"
chr1	transdecoder	three_prime_UTR	107571161	107573330	.	-	.	transcript_id "DNTX_00021847";transcript_type "protein_coding";transcript_biotype "protein_coding";gene_id "XLOC_002469";gene_name "VAV3";class_code "j";oId "Skin-NotSunExposedSuprapubic_00028803";is.last "FALSE";is.first "FALSE";is.singleExon "FALSE"
chr1	transdecoder	transcript	107571161	107688504	.	-	.	transcript_id "DNTX_00024763";transcript_type "protein_coding";transcript_biotype "protein_coding";gene_id "XLOC_002469";gene_name "VAV3";class_code "j";oId "Esophagus-Mucosa_00018135";is.last "FALSE";is.first "FALSE";is.singleExon "FALSE"
chr1	transdecoder	exon	107571161	107573372	.	-	.	transcript_id "DNTX_00024763";transcript_type "protein_coding";transcript_biotype "protein_coding";exon_number "11";gene_id "XLOC_002469";gene_name "VAV3";class_code "j";oId "Esophagus-Mucosa_00018135";is.last "TRUE";is.first "FALSE";is.singleExon "FALSE"
chr1	transdecoder	exon	107574047	107574198	.	-	.	transcript_id "DNTX_00024763";transcript_type "protein_coding";transcript_biotype "protein_coding";exon_number "10";gene_id "XLOC_002469";gene_name "VAV3";class_code "j";oId "Esophagus-Mucosa_00018135";is.last "FALSE";is.first "FALSE";is.singleExon "FALSE"
chr1	transdecoder	exon	107596212	107596341	.	-	.	transcript_id "DNTX_00024763";transcript_type "protein_coding";transcript_biotype "protein_coding";exon_number "9";gene_id "XLOC_002469";gene_name "VAV3";class_code "j";oId "Esophagus-Mucosa_00018135";is.last "FALSE";is.first "FALSE";is.singleExon "FALSE"
chr1	transdecoder	exon	107602397	107602484	.	-	.	transcript_id "DNTX_00024763";transcript_type "protein_coding";transcript_biotype "protein_coding";exon_number "8";gene_id "XLOC_002469";gene_name "VAV3";class_code "j";oId "Esophagus-Mucosa_00018135";is.last "FALSE";is.first "FALSE";is.singleExon "FALSE"
chr1	transdecoder	exon	107603047	107603163	.	-	.	transcript_id "DNTX_00024763";transcript_type "protein_coding";transcript_biotype "protein_coding";exon_number "7";gene_id "XLOC_002469";gene_name "VAV3";class_code "j";oId "Esophagus-Mucosa_00018135";is.last "FALSE";is.first "FALSE";is.singleExon "FALSE"
chr1	transdecoder	exon	107609931	107609965	.	-	.	transcript_id "DNTX_00024763";transcript_type "protein_coding";transcript_biotype "protein_coding";exon_number "6";gene_id "XLOC_002469";gene_name "VAV3";class_code "j";oId "Esophagus-Mucosa_00018135";is.last "FALSE";is.first "FALSE";is.singleExon "FALSE"
chr1	transdecoder	exon	107617567	107617632	.	-	.	transcript_id "DNTX_00024763";transcript_type "protein_coding";transcript_biotype "protein_coding";exon_number "5";gene_id "XLOC_002469";gene_name "VAV3";class_code "j";oId "Esophagus-Mucosa_00018135";is.last "FALSE";is.first "FALSE";is.singleExon "FALSE"
chr1	transdecoder	exon	107642619	107642755	.	-	.	transcript_id "DNTX_00024763";transcript_type "protein_coding";transcript_biotype "protein_coding";exon_number "4";gene_id "XLOC_002469";gene_name "VAV3";class_code "j";oId "Esophagus-Mucosa_00018135";is.last "FALSE";is.first "FALSE";is.singleExon "FALSE"
chr1	transdecoder	exon	107672144	107672261	.	-	.	transcript_id "DNTX_00024763";transcript_type "protein_coding";transcript_biotype "protein_coding";exon_number "3";gene_id "XLOC_002469";gene_name "VAV3";class_code "j";oId "Esophagus-Mucosa_00018135";is.last "FALSE";is.first "FALSE";is.singleExon "FALSE"
chr1	transdecoder	exon	107683488	107683533	.	-	.	transcript_id "DNTX_00024763";transcript_type "protein_coding";transcript_biotype "protein_coding";exon_number "2";gene_id "XLOC_002469";gene_name "VAV3";class_code "j";oId "Esophagus-Mucosa_00018135";is.last "FALSE";is.first "FALSE";is.singleExon "FALSE"
chr1	transdecoder	exon	107688381	107688504	.	-	.	transcript_id "DNTX_00024763";transcript_type "protein_coding";transcript_biotype "protein_coding";exon_number "1";gene_id "XLOC_002469";gene_name "VAV3";class_code "j";oId "Esophagus-Mucosa_00018135";is.last "FALSE";is.first "TRUE";is.singleExon "FALSE"
chr1	transdecoder	five_prime_UTR	107683524	107683533	.	-	.	transcript_id "DNTX_00024763";transcript_type "protein_coding";transcript_biotype "protein_coding";gene_id "XLOC_002469";gene_name "VAV3";class_code "j";oId "Esophagus-Mucosa_00018135";is.last "FALSE";is.first "FALSE";is.singleExon "FALSE"
chr1	transdecoder	five_prime_UTR	107688381	107688504	.	-	.	transcript_id "DNTX_00024763";transcript_type "protein_coding";transcript_biotype "protein_coding";gene_id "XLOC_002469";gene_name "VAV3";class_code "j";oId "Esophagus-Mucosa_00018135";is.last "FALSE";is.first "TRUE";is.singleExon "FALSE"
chr1	transdecoder	start_codon	107683521	107683523	.	-	0	transcript_id "DNTX_00024763";transcript_type "protein_coding";transcript_biotype "protein_coding";gene_id "XLOC_002469";gene_name "VAV3";class_code "j";oId "Esophagus-Mucosa_00018135";is.last "FALSE";is.first "FALSE";is.singleExon "FALSE"
chr1	transdecoder	CDS	107573334	107573372	.	-	0	transcript_id "DNTX_00024763";transcript_type "protein_coding";transcript_biotype "protein_coding";gene_id "XLOC_002469";gene_name "VAV3";class_code "j";oId "Esophagus-Mucosa_00018135";is.last "FALSE";is.first "FALSE";is.singleExon "FALSE"
chr1	transdecoder	CDS	107574047	107574198	.	-	2	transcript_id "DNTX_00024763";transcript_type "protein_coding";transcript_biotype "protein_coding";gene_id "XLOC_002469";gene_name "VAV3";class_code "j";oId "Esophagus-Mucosa_00018135";is.last "FALSE";is.first "FALSE";is.singleExon "FALSE"
chr1	transdecoder	CDS	107596212	107596341	.	-	0	transcript_id "DNTX_00024763";transcript_type "protein_coding";transcript_biotype "protein_coding";gene_id "XLOC_002469";gene_name "VAV3";class_code "j";oId "Esophagus-Mucosa_00018135";is.last "FALSE";is.first "FALSE";is.singleExon "FALSE"
chr1	transdecoder	CDS	107602397	107602484	.	-	1	transcript_id "DNTX_00024763";transcript_type "protein_coding";transcript_biotype "protein_coding";gene_id "XLOC_002469";gene_name "VAV3";class_code "j";oId "Esophagus-Mucosa_00018135";is.last "FALSE";is.first "FALSE";is.singleExon "FALSE"
chr1	transdecoder	CDS	107603047	107603163	.	-	1	transcript_id "DNTX_00024763";transcript_type "protein_coding";transcript_biotype "protein_coding";gene_id "XLOC_002469";gene_name "VAV3";class_code "j";oId "Esophagus-Mucosa_00018135";is.last "FALSE";is.first "FALSE";is.singleExon "FALSE"
chr1	transdecoder	CDS	107609931	107609965	.	-	0	transcript_id "DNTX_00024763";transcript_type "protein_coding";transcript_biotype "protein_coding";gene_id "XLOC_002469";gene_name "VAV3";class_code "j";oId "Esophagus-Mucosa_00018135";is.last "FALSE";is.first "FALSE";is.singleExon "FALSE"
chr1	transdecoder	CDS	107617567	107617632	.	-	0	transcript_id "DNTX_00024763";transcript_type "protein_coding";transcript_biotype "protein_coding";gene_id "XLOC_002469";gene_name "VAV3";class_code "j";oId "Esophagus-Mucosa_00018135";is.last "FALSE";is.first "FALSE";is.singleExon "FALSE"
chr1	transdecoder	CDS	107642619	107642755	.	-	2	transcript_id "DNTX_00024763";transcript_type "protein_coding";transcript_biotype "protein_coding";gene_id "XLOC_002469";gene_name "VAV3";class_code "j";oId "Esophagus-Mucosa_00018135";is.last "FALSE";is.first "FALSE";is.singleExon "FALSE"
chr1	transdecoder	CDS	107672144	107672261	.	-	0	transcript_id "DNTX_00024763";transcript_type "protein_coding";transcript_biotype "protein_coding";gene_id "XLOC_002469";gene_name "VAV3";class_code "j";oId "Esophagus-Mucosa_00018135";is.last "FALSE";is.first "FALSE";is.singleExon "FALSE"
chr1	transdecoder	CDS	107683488	107683523	.	-	0	transcript_id "DNTX_00024763";transcript_type "protein_coding";transcript_biotype "protein_coding";gene_id "XLOC_002469";gene_name "VAV3";class_code "j";oId "Esophagus-Mucosa_00018135";is.last "FALSE";is.first "FALSE";is.singleExon "FALSE"
chr1	transdecoder	stop_codon	107573331	107573333	.	-	0	transcript_id "DNTX_00024763";transcript_type "protein_coding";transcript_biotype "protein_coding";gene_id "XLOC_002469";gene_name "VAV3";class_code "j";oId "Esophagus-Mucosa_00018135";is.last "FALSE";is.first "FALSE";is.singleExon "FALSE"
chr1	transdecoder	three_prime_UTR	107571161	107573330	.	-	.	transcript_id "DNTX_00024763";transcript_type "protein_coding";transcript_biotype "protein_coding";gene_id "XLOC_002469";gene_name "VAV3";class_code "j";oId "Esophagus-Mucosa_00018135";is.last "FALSE";is.first "FALSE";is.singleExon "FALSE"
chr1	transdecoder	transcript	107571161	107688528	.	-	.	transcript_id "DNTX_00021846";transcript_type "protein_coding";transcript_biotype "protein_coding";gene_id "XLOC_002469";gene_name "VAV3";class_code "j";oId "Kidney-Cortex_00037950";is.last "FALSE";is.first "FALSE";is.singleExon "FALSE"
chr1	transdecoder	exon	107571161	107573372	.	-	.	transcript_id "DNTX_00021846";transcript_type "protein_coding";transcript_biotype "protein_coding";exon_number "10";gene_id "XLOC_002469";gene_name "VAV3";class_code "j";oId "Kidney-Cortex_00037950";is.last "TRUE";is.first "FALSE";is.singleExon "FALSE"
chr1	transdecoder	exon	107574047	107574198	.	-	.	transcript_id "DNTX_00021846";transcript_type "protein_coding";transcript_biotype "protein_coding";exon_number "9";gene_id "XLOC_002469";gene_name "VAV3";class_code "j";oId "Kidney-Cortex_00037950";is.last "FALSE";is.first "FALSE";is.singleExon "FALSE"
chr1	transdecoder	exon	107596212	107596341	.	-	.	transcript_id "DNTX_00021846";transcript_type "protein_coding";transcript_biotype "protein_coding";exon_number "8";gene_id "XLOC_002469";gene_name "VAV3";class_code "j";oId "Kidney-Cortex_00037950";is.last "FALSE";is.first "FALSE";is.singleExon "FALSE"
chr1	transdecoder	exon	107602397	107602484	.	-	.	transcript_id "DNTX_00021846";transcript_type "protein_coding";transcript_biotype "protein_coding";exon_number "7";gene_id "XLOC_002469";gene_name "VAV3";class_code "j";oId "Kidney-Cortex_00037950";is.last "FALSE";is.first "FALSE";is.singleExon "FALSE"
chr1	transdecoder	exon	107603112	107603163	.	-	.	transcript_id "DNTX_00021846";transcript_type "protein_coding";transcript_biotype "protein_coding";exon_number "6";gene_id "XLOC_002469";gene_name "VAV3";class_code "j";oId "Kidney-Cortex_00037950";is.last "FALSE";novel_exon_id "nvl_exon11587";novel_exon_type "novel_TSS";is.first "FALSE";is.singleExon "FALSE"
chr1	transdecoder	exon	107609931	107609965	.	-	.	transcript_id "DNTX_00021846";transcript_type "protein_coding";transcript_biotype "protein_coding";exon_number "5";gene_id "XLOC_002469";gene_name "VAV3";class_code "j";oId "Kidney-Cortex_00037950";is.last "FALSE";is.first "FALSE";is.singleExon "FALSE"
chr1	transdecoder	exon	107617567	107617632	.	-	.	transcript_id "DNTX_00021846";transcript_type "protein_coding";transcript_biotype "protein_coding";exon_number "4";gene_id "XLOC_002469";gene_name "VAV3";class_code "j";oId "Kidney-Cortex_00037950";is.last "FALSE";is.first "FALSE";is.singleExon "FALSE"
chr1	transdecoder	exon	107642619	107642755	.	-	.	transcript_id "DNTX_00021846";transcript_type "protein_coding";transcript_biotype "protein_coding";exon_number "3";gene_id "XLOC_002469";gene_name "VAV3";class_code "j";oId "Kidney-Cortex_00037950";is.last "FALSE";is.first "FALSE";is.singleExon "FALSE"
chr1	transdecoder	exon	107683488	107683533	.	-	.	transcript_id "DNTX_00021846";transcript_type "protein_coding";transcript_biotype "protein_coding";exon_number "2";gene_id "XLOC_002469";gene_name "VAV3";class_code "j";oId "Kidney-Cortex_00037950";is.last "FALSE";is.first "FALSE";is.singleExon "FALSE"
chr1	transdecoder	exon	107688381	107688528	.	-	.	transcript_id "DNTX_00021846";transcript_type "protein_coding";transcript_biotype "protein_coding";exon_number "1";gene_id "XLOC_002469";gene_name "VAV3";class_code "j";oId "Kidney-Cortex_00037950";is.last "FALSE";is.first "TRUE";is.singleExon "FALSE"
chr1	transdecoder	five_prime_UTR	107603162	107603163	.	-	.	transcript_id "DNTX_00021846";transcript_type "protein_coding";transcript_biotype "protein_coding";gene_id "XLOC_002469";gene_name "VAV3";class_code "j";oId "Kidney-Cortex_00037950";is.last "FALSE";is.first "FALSE";is.singleExon "FALSE"
chr1	transdecoder	five_prime_UTR	107609931	107609965	.	-	.	transcript_id "DNTX_00021846";transcript_type "protein_coding";transcript_biotype "protein_coding";gene_id "XLOC_002469";gene_name "VAV3";class_code "j";oId "Kidney-Cortex_00037950";is.last "FALSE";is.first "FALSE";is.singleExon "FALSE"
chr1	transdecoder	five_prime_UTR	107617567	107617632	.	-	.	transcript_id "DNTX_00021846";transcript_type "protein_coding";transcript_biotype "protein_coding";gene_id "XLOC_002469";gene_name "VAV3";class_code "j";oId "Kidney-Cortex_00037950";is.last "FALSE";is.first "FALSE";is.singleExon "FALSE"
chr1	transdecoder	five_prime_UTR	107642619	107642755	.	-	.	transcript_id "DNTX_00021846";transcript_type "protein_coding";transcript_biotype "protein_coding";gene_id "XLOC_002469";gene_name "VAV3";class_code "j";oId "Kidney-Cortex_00037950";is.last "FALSE";is.first "FALSE";is.singleExon "FALSE"
chr1	transdecoder	five_prime_UTR	107683488	107683533	.	-	.	transcript_id "DNTX_00021846";transcript_type "protein_coding";transcript_biotype "protein_coding";gene_id "XLOC_002469";gene_name "VAV3";class_code "j";oId "Kidney-Cortex_00037950";is.last "FALSE";is.first "FALSE";is.singleExon "FALSE"
chr1	transdecoder	five_prime_UTR	107688381	107688528	.	-	.	transcript_id "DNTX_00021846";transcript_type "protein_coding";transcript_biotype "protein_coding";gene_id "XLOC_002469";gene_name "VAV3";class_code "j";oId "Kidney-Cortex_00037950";is.last "FALSE";is.first "TRUE";is.singleExon "FALSE"
chr1	transdecoder	start_codon	107603159	107603161	.	-	0	transcript_id "DNTX_00021846";transcript_type "protein_coding";transcript_biotype "protein_coding";gene_id "XLOC_002469";gene_name "VAV3";class_code "j";oId "Kidney-Cortex_00037950";is.last "FALSE";is.first "FALSE";is.singleExon "FALSE"
chr1	transdecoder	CDS	107573334	107573372	.	-	0	transcript_id "DNTX_00021846";transcript_type "protein_coding";transcript_biotype "protein_coding";gene_id "XLOC_002469";gene_name "VAV3";class_code "j";oId "Kidney-Cortex_00037950";is.last "FALSE";is.first "FALSE";is.singleExon "FALSE"
chr1	transdecoder	CDS	107574047	107574198	.	-	2	transcript_id "DNTX_00021846";transcript_type "protein_coding";transcript_biotype "protein_coding";gene_id "XLOC_002469";gene_name "VAV3";class_code "j";oId "Kidney-Cortex_00037950";is.last "FALSE";is.first "FALSE";is.singleExon "FALSE"
chr1	transdecoder	CDS	107596212	107596341	.	-	0	transcript_id "DNTX_00021846";transcript_type "protein_coding";transcript_biotype "protein_coding";gene_id "XLOC_002469";gene_name "VAV3";class_code "j";oId "Kidney-Cortex_00037950";is.last "FALSE";is.first "FALSE";is.singleExon "FALSE"
chr1	transdecoder	CDS	107602397	107602484	.	-	1	transcript_id "DNTX_00021846";transcript_type "protein_coding";transcript_biotype "protein_coding";gene_id "XLOC_002469";gene_name "VAV3";class_code "j";oId "Kidney-Cortex_00037950";is.last "FALSE";is.first "FALSE";is.singleExon "FALSE"
chr1	transdecoder	CDS	107603112	107603161	.	-	0	transcript_id "DNTX_00021846";transcript_type "protein_coding";transcript_biotype "protein_coding";gene_id "XLOC_002469";gene_name "VAV3";class_code "j";oId "Kidney-Cortex_00037950";is.last "FALSE";is.first "FALSE";is.singleExon "FALSE"
chr1	transdecoder	stop_codon	107573331	107573333	.	-	0	transcript_id "DNTX_00021846";transcript_type "protein_coding";transcript_biotype "protein_coding";gene_id "XLOC_002469";gene_name "VAV3";class_code "j";oId "Kidney-Cortex_00037950";is.last "FALSE";is.first "FALSE";is.singleExon "FALSE"
chr1	transdecoder	three_prime_UTR	107571161	107573330	.	-	.	transcript_id "DNTX_00021846";transcript_type "protein_coding";transcript_biotype "protein_coding";gene_id "XLOC_002469";gene_name "VAV3";class_code "j";oId "Kidney-Cortex_00037950";is.last "FALSE";is.first "FALSE";is.singleExon "FALSE"
chr1	transdecoder	transcript	107571161	107704639	.	-	.	transcript_id "DNTX_00023335";transcript_type "protein_coding";transcript_biotype "protein_coding";gene_id "XLOC_002469";gene_name "VAV3";class_code "j";oId "Colon-Transverse_00034179";is.last "FALSE";is.first "FALSE";is.singleExon "FALSE"
chr1	transdecoder	exon	107571161	107573372	.	-	.	transcript_id "DNTX_00023335";transcript_type "protein_coding";transcript_biotype "protein_coding";exon_number "10";gene_id "XLOC_002469";gene_name "VAV3";class_code "j";oId "Colon-Transverse_00034179";is.last "TRUE";is.first "FALSE";is.singleExon "FALSE"
chr1	transdecoder	exon	107574047	107574198	.	-	.	transcript_id "DNTX_00023335";transcript_type "protein_coding";transcript_biotype "protein_coding";exon_number "9";gene_id "XLOC_002469";gene_name "VAV3";class_code "j";oId "Colon-Transverse_00034179";is.last "FALSE";is.first "FALSE";is.singleExon "FALSE"
chr1	transdecoder	exon	107596212	107596341	.	-	.	transcript_id "DNTX_00023335";transcript_type "protein_coding";transcript_biotype "protein_coding";exon_number "8";gene_id "XLOC_002469";gene_name "VAV3";class_code "j";oId "Colon-Transverse_00034179";is.last "FALSE";is.first "FALSE";is.singleExon "FALSE"
chr1	transdecoder	exon	107602397	107602484	.	-	.	transcript_id "DNTX_00023335";transcript_type "protein_coding";transcript_biotype "protein_coding";exon_number "7";gene_id "XLOC_002469";gene_name "VAV3";class_code "j";oId "Colon-Transverse_00034179";is.last "FALSE";is.first "FALSE";is.singleExon "FALSE"
chr1	transdecoder	exon	107603047	107603163	.	-	.	transcript_id "DNTX_00023335";transcript_type "protein_coding";transcript_biotype "protein_coding";exon_number "6";gene_id "XLOC_002469";gene_name "VAV3";class_code "j";oId "Colon-Transverse_00034179";is.last "FALSE";is.first "FALSE";is.singleExon "FALSE"
chr1	transdecoder	exon	107609931	107609965	.	-	.	transcript_id "DNTX_00023335";transcript_type "protein_coding";transcript_biotype "protein_coding";exon_number "5";gene_id "XLOC_002469";gene_name "VAV3";class_code "j";oId "Colon-Transverse_00034179";is.last "FALSE";is.first "FALSE";is.singleExon "FALSE"
chr1	transdecoder	exon	107617567	107617632	.	-	.	transcript_id "DNTX_00023335";transcript_type "protein_coding";transcript_biotype "protein_coding";exon_number "4";gene_id "XLOC_002469";gene_name "VAV3";class_code "j";oId "Colon-Transverse_00034179";is.last "FALSE";is.first "FALSE";is.singleExon "FALSE"
chr1	transdecoder	exon	107642619	107642755	.	-	.	transcript_id "DNTX_00023335";transcript_type "protein_coding";transcript_biotype "protein_coding";exon_number "3";gene_id "XLOC_002469";gene_name "VAV3";class_code "j";oId "Colon-Transverse_00034179";is.last "FALSE";is.first "FALSE";is.singleExon "FALSE"
chr1	transdecoder	exon	107688381	107688406	.	-	.	transcript_id "DNTX_00023335";transcript_type "protein_coding";transcript_biotype "protein_coding";exon_number "2";gene_id "XLOC_002469";gene_name "VAV3";class_code "j";oId "Colon-Transverse_00034179";is.last "FALSE";is.first "FALSE";is.singleExon "FALSE"
chr1	transdecoder	exon	107704550	107704639	.	-	.	transcript_id "DNTX_00023335";transcript_type "protein_coding";transcript_biotype "protein_coding";exon_number "1";gene_id "XLOC_002469";gene_name "VAV3";class_code "j";oId "Colon-Transverse_00034179";is.last "FALSE";novel_exon_id "nvl_exon11595";novel_exon_type "A3SS";is.first "TRUE";is.singleExon "FALSE"
chr1	transdecoder	five_prime_UTR	107642745	107642755	.	-	.	transcript_id "DNTX_00023335";transcript_type "protein_coding";transcript_biotype "protein_coding";gene_id "XLOC_002469";gene_name "VAV3";class_code "j";oId "Colon-Transverse_00034179";is.last "FALSE";is.first "FALSE";is.singleExon "FALSE"
chr1	transdecoder	five_prime_UTR	107688381	107688406	.	-	.	transcript_id "DNTX_00023335";transcript_type "protein_coding";transcript_biotype "protein_coding";gene_id "XLOC_002469";gene_name "VAV3";class_code "j";oId "Colon-Transverse_00034179";is.last "FALSE";is.first "FALSE";is.singleExon "FALSE"
chr1	transdecoder	five_prime_UTR	107704550	107704639	.	-	.	transcript_id "DNTX_00023335";transcript_type "protein_coding";transcript_biotype "protein_coding";gene_id "XLOC_002469";gene_name "VAV3";class_code "j";oId "Colon-Transverse_00034179";is.last "FALSE";novel_exon_id "nvl_exon11595";novel_exon_type "A3SS";is.first "TRUE";is.singleExon "FALSE"
chr1	transdecoder	start_codon	107642742	107642744	.	-	0	transcript_id "DNTX_00023335";transcript_type "protein_coding";transcript_biotype "protein_coding";gene_id "XLOC_002469";gene_name "VAV3";class_code "j";oId "Colon-Transverse_00034179";is.last "FALSE";is.first "FALSE";is.singleExon "FALSE"
chr1	transdecoder	CDS	107573334	107573372	.	-	0	transcript_id "DNTX_00023335";transcript_type "protein_coding";transcript_biotype "protein_coding";gene_id "XLOC_002469";gene_name "VAV3";class_code "j";oId "Colon-Transverse_00034179";is.last "FALSE";is.first "FALSE";is.singleExon "FALSE"
chr1	transdecoder	CDS	107574047	107574198	.	-	2	transcript_id "DNTX_00023335";transcript_type "protein_coding";transcript_biotype "protein_coding";gene_id "XLOC_002469";gene_name "VAV3";class_code "j";oId "Colon-Transverse_00034179";is.last "FALSE";is.first "FALSE";is.singleExon "FALSE"
chr1	transdecoder	CDS	107596212	107596341	.	-	0	transcript_id "DNTX_00023335";transcript_type "protein_coding";transcript_biotype "protein_coding";gene_id "XLOC_002469";gene_name "VAV3";class_code "j";oId "Colon-Transverse_00034179";is.last "FALSE";is.first "FALSE";is.singleExon "FALSE"
chr1	transdecoder	CDS	107602397	107602484	.	-	1	transcript_id "DNTX_00023335";transcript_type "protein_coding";transcript_biotype "protein_coding";gene_id "XLOC_002469";gene_name "VAV3";class_code "j";oId "Colon-Transverse_00034179";is.last "FALSE";is.first "FALSE";is.singleExon "FALSE"
chr1	transdecoder	CDS	107603047	107603163	.	-	1	transcript_id "DNTX_00023335";transcript_type "protein_coding";transcript_biotype "protein_coding";gene_id "XLOC_002469";gene_name "VAV3";class_code "j";oId "Colon-Transverse_00034179";is.last "FALSE";is.first "FALSE";is.singleExon "FALSE"
chr1	transdecoder	CDS	107609931	107609965	.	-	0	transcript_id "DNTX_00023335";transcript_type "protein_coding";transcript_biotype "protein_coding";gene_id "XLOC_002469";gene_name "VAV3";class_code "j";oId "Colon-Transverse_00034179";is.last "FALSE";is.first "FALSE";is.singleExon "FALSE"
chr1	transdecoder	CDS	107617567	107617632	.	-	0	transcript_id "DNTX_00023335";transcript_type "protein_coding";transcript_biotype "protein_coding";gene_id "XLOC_002469";gene_name "VAV3";class_code "j";oId "Colon-Transverse_00034179";is.last "FALSE";is.first "FALSE";is.singleExon "FALSE"
chr1	transdecoder	CDS	107642619	107642744	.	-	0	transcript_id "DNTX_00023335";transcript_type "protein_coding";transcript_biotype "protein_coding";gene_id "XLOC_002469";gene_name "VAV3";class_code "j";oId "Colon-Transverse_00034179";is.last "FALSE";is.first "FALSE";is.singleExon "FALSE"
chr1	transdecoder	stop_codon	107573331	107573333	.	-	0	transcript_id "DNTX_00023335";transcript_type "protein_coding";transcript_biotype "protein_coding";gene_id "XLOC_002469";gene_name "VAV3";class_code "j";oId "Colon-Transverse_00034179";is.last "FALSE";is.first "FALSE";is.singleExon "FALSE"
chr1	transdecoder	three_prime_UTR	107571161	107573330	.	-	.	transcript_id "DNTX_00023335";transcript_type "protein_coding";transcript_biotype "protein_coding";gene_id "XLOC_002469";gene_name "VAV3";class_code "j";oId "Colon-Transverse_00034179";is.last "FALSE";is.first "FALSE";is.singleExon "FALSE"
chr1	transdecoder	transcript	107571161	107749535	.	-	.	transcript_id "DNTX_00023336";transcript_type "protein_coding";transcript_biotype "protein_coding";gene_id "XLOC_002469";gene_name "VAV3";class_code "c";oId "Colon-Transverse_00016117";is.last "FALSE";is.first "FALSE";is.singleExon "FALSE"
chr1	transdecoder	exon	107571161	107573372	.	-	.	transcript_id "DNTX_00023336";transcript_type "protein_coding";transcript_biotype "protein_coding";exon_number "14";gene_id "XLOC_002469";gene_name "VAV3";class_code "c";oId "Colon-Transverse_00016117";is.last "TRUE";is.first "FALSE";is.singleExon "FALSE"
chr1	transdecoder	exon	107574047	107574198	.	-	.	transcript_id "DNTX_00023336";transcript_type "protein_coding";transcript_biotype "protein_coding";exon_number "13";gene_id "XLOC_002469";gene_name "VAV3";class_code "c";oId "Colon-Transverse_00016117";is.last "FALSE";is.first "FALSE";is.singleExon "FALSE"
chr1	transdecoder	exon	107596212	107596341	.	-	.	transcript_id "DNTX_00023336";transcript_type "protein_coding";transcript_biotype "protein_coding";exon_number "12";gene_id "XLOC_002469";gene_name "VAV3";class_code "c";oId "Colon-Transverse_00016117";is.last "FALSE";is.first "FALSE";is.singleExon "FALSE"
chr1	transdecoder	exon	107602397	107602484	.	-	.	transcript_id "DNTX_00023336";transcript_type "protein_coding";transcript_biotype "protein_coding";exon_number "11";gene_id "XLOC_002469";gene_name "VAV3";class_code "c";oId "Colon-Transverse_00016117";is.last "FALSE";is.first "FALSE";is.singleExon "FALSE"
chr1	transdecoder	exon	107603047	107603163	.	-	.	transcript_id "DNTX_00023336";transcript_type "protein_coding";transcript_biotype "protein_coding";exon_number "10";gene_id "XLOC_002469";gene_name "VAV3";class_code "c";oId "Colon-Transverse_00016117";is.last "FALSE";is.first "FALSE";is.singleExon "FALSE"
chr1	transdecoder	exon	107609931	107609965	.	-	.	transcript_id "DNTX_00023336";transcript_type "protein_coding";transcript_biotype "protein_coding";exon_number "9";gene_id "XLOC_002469";gene_name "VAV3";class_code "c";oId "Colon-Transverse_00016117";is.last "FALSE";is.first "FALSE";is.singleExon "FALSE"
chr1	transdecoder	exon	107617567	107617632	.	-	.	transcript_id "DNTX_00023336";transcript_type "protein_coding";transcript_biotype "protein_coding";exon_number "8";gene_id "XLOC_002469";gene_name "VAV3";class_code "c";oId "Colon-Transverse_00016117";is.last "FALSE";is.first "FALSE";is.singleExon "FALSE"
chr1	transdecoder	exon	107642619	107642755	.	-	.	transcript_id "DNTX_00023336";transcript_type "protein_coding";transcript_biotype "protein_coding";exon_number "7";gene_id "XLOC_002469";gene_name "VAV3";class_code "c";oId "Colon-Transverse_00016117";is.last "FALSE";is.first "FALSE";is.singleExon "FALSE"
chr1	transdecoder	exon	107683488	107683533	.	-	.	transcript_id "DNTX_00023336";transcript_type "protein_coding";transcript_biotype "protein_coding";exon_number "6";gene_id "XLOC_002469";gene_name "VAV3";class_code "c";oId "Colon-Transverse_00016117";is.last "FALSE";is.first "FALSE";is.singleExon "FALSE"
chr1	transdecoder	exon	107688381	107688406	.	-	.	transcript_id "DNTX_00023336";transcript_type "protein_coding";transcript_biotype "protein_coding";exon_number "5";gene_id "XLOC_002469";gene_name "VAV3";class_code "c";oId "Colon-Transverse_00016117";is.last "FALSE";is.first "FALSE";is.singleExon "FALSE"
chr1	transdecoder	exon	107704550	107704650	.	-	.	transcript_id "DNTX_00023336";transcript_type "protein_coding";transcript_biotype "protein_coding";exon_number "4";gene_id "XLOC_002469";gene_name "VAV3";class_code "c";oId "Colon-Transverse_00016117";is.last "FALSE";is.first "FALSE";is.singleExon "FALSE"
chr1	transdecoder	exon	107704960	107705061	.	-	.	transcript_id "DNTX_00023336";transcript_type "protein_coding";transcript_biotype "protein_coding";exon_number "3";gene_id "XLOC_002469";gene_name "VAV3";class_code "c";oId "Colon-Transverse_00016117";is.last "FALSE";is.first "FALSE";is.singleExon "FALSE"
chr1	transdecoder	exon	107748968	107749077	.	-	.	transcript_id "DNTX_00023336";transcript_type "protein_coding";transcript_biotype "protein_coding";exon_number "2";gene_id "XLOC_002469";gene_name "VAV3";class_code "c";oId "Colon-Transverse_00016117";is.last "FALSE";is.first "FALSE";is.singleExon "FALSE"
chr1	transdecoder	exon	107749462	107749535	.	-	.	transcript_id "DNTX_00023336";transcript_type "protein_coding";transcript_biotype "protein_coding";exon_number "1";gene_id "XLOC_002469";gene_name "VAV3";class_code "c";oId "Colon-Transverse_00016117";is.last "FALSE";novel_exon_id "nvl_exon11596";novel_exon_type "A3SS";is.first "TRUE";is.singleExon "FALSE"
chr1	transdecoder	start_codon	107749531	107749533	.	-	0	transcript_id "DNTX_00023336";transcript_type "protein_coding";transcript_biotype "protein_coding";gene_id "XLOC_002469";gene_name "VAV3";class_code "c";oId "Colon-Transverse_00016117";is.last "FALSE";is.first "FALSE";is.singleExon "FALSE"
chr1	transdecoder	CDS	107573334	107573372	.	-	0	transcript_id "DNTX_00023336";transcript_type "protein_coding";transcript_biotype "protein_coding";gene_id "XLOC_002469";gene_name "VAV3";class_code "c";oId "Colon-Transverse_00016117";is.last "FALSE";is.first "FALSE";is.singleExon "FALSE"
chr1	transdecoder	CDS	107574047	107574198	.	-	2	transcript_id "DNTX_00023336";transcript_type "protein_coding";transcript_biotype "protein_coding";gene_id "XLOC_002469";gene_name "VAV3";class_code "c";oId "Colon-Transverse_00016117";is.last "FALSE";is.first "FALSE";is.singleExon "FALSE"
chr1	transdecoder	CDS	107596212	107596341	.	-	0	transcript_id "DNTX_00023336";transcript_type "protein_coding";transcript_biotype "protein_coding";gene_id "XLOC_002469";gene_name "VAV3";class_code "c";oId "Colon-Transverse_00016117";is.last "FALSE";is.first "FALSE";is.singleExon "FALSE"
chr1	transdecoder	CDS	107602397	107602484	.	-	1	transcript_id "DNTX_00023336";transcript_type "protein_coding";transcript_biotype "protein_coding";gene_id "XLOC_002469";gene_name "VAV3";class_code "c";oId "Colon-Transverse_00016117";is.last "FALSE";is.first "FALSE";is.singleExon "FALSE"
chr1	transdecoder	CDS	107603047	107603163	.	-	1	transcript_id "DNTX_00023336";transcript_type "protein_coding";transcript_biotype "protein_coding";gene_id "XLOC_002469";gene_name "VAV3";class_code "c";oId "Colon-Transverse_00016117";is.last "FALSE";is.first "FALSE";is.singleExon "FALSE"
chr1	transdecoder	CDS	107609931	107609965	.	-	0	transcript_id "DNTX_00023336";transcript_type "protein_coding";transcript_biotype "protein_coding";gene_id "XLOC_002469";gene_name "VAV3";class_code "c";oId "Colon-Transverse_00016117";is.last "FALSE";is.first "FALSE";is.singleExon "FALSE"
chr1	transdecoder	CDS	107617567	107617632	.	-	0	transcript_id "DNTX_00023336";transcript_type "protein_coding";transcript_biotype "protein_coding";gene_id "XLOC_002469";gene_name "VAV3";class_code "c";oId "Colon-Transverse_00016117";is.last "FALSE";is.first "FALSE";is.singleExon "FALSE"
chr1	transdecoder	CDS	107642619	107642755	.	-	2	transcript_id "DNTX_00023336";transcript_type "protein_coding";transcript_biotype "protein_coding";gene_id "XLOC_002469";gene_name "VAV3";class_code "c";oId "Colon-Transverse_00016117";is.last "FALSE";is.first "FALSE";is.singleExon "FALSE"
chr1	transdecoder	CDS	107683488	107683533	.	-	0	transcript_id "DNTX_00023336";transcript_type "protein_coding";transcript_biotype "protein_coding";gene_id "XLOC_002469";gene_name "VAV3";class_code "c";oId "Colon-Transverse_00016117";is.last "FALSE";is.first "FALSE";is.singleExon "FALSE"
chr1	transdecoder	CDS	107688381	107688406	.	-	2	transcript_id "DNTX_00023336";transcript_type "protein_coding";transcript_biotype "protein_coding";gene_id "XLOC_002469";gene_name "VAV3";class_code "c";oId "Colon-Transverse_00016117";is.last "FALSE";is.first "FALSE";is.singleExon "FALSE"
chr1	transdecoder	CDS	107704550	107704650	.	-	1	transcript_id "DNTX_00023336";transcript_type "protein_coding";transcript_biotype "protein_coding";gene_id "XLOC_002469";gene_name "VAV3";class_code "c";oId "Colon-Transverse_00016117";is.last "FALSE";is.first "FALSE";is.singleExon "FALSE"
chr1	transdecoder	CDS	107704960	107705061	.	-	1	transcript_id "DNTX_00023336";transcript_type "protein_coding";transcript_biotype "protein_coding";gene_id "XLOC_002469";gene_name "VAV3";class_code "c";oId "Colon-Transverse_00016117";is.last "FALSE";is.first "FALSE";is.singleExon "FALSE"
chr1	transdecoder	CDS	107748968	107749077	.	-	0	transcript_id "DNTX_00023336";transcript_type "protein_coding";transcript_biotype "protein_coding";gene_id "XLOC_002469";gene_name "VAV3";class_code "c";oId "Colon-Transverse_00016117";is.last "FALSE";is.first "FALSE";is.singleExon "FALSE"
chr1	transdecoder	CDS	107749462	107749533	.	-	0	transcript_id "DNTX_00023336";transcript_type "protein_coding";transcript_biotype "protein_coding";gene_id "XLOC_002469";gene_name "VAV3";class_code "c";oId "Colon-Transverse_00016117";is.last "FALSE";is.first "FALSE";is.singleExon "FALSE"
chr1	transdecoder	stop_codon	107573331	107573333	.	-	0	transcript_id "DNTX_00023336";transcript_type "protein_coding";transcript_biotype "protein_coding";gene_id "XLOC_002469";gene_name "VAV3";class_code "c";oId "Colon-Transverse_00016117";is.last "FALSE";is.first "FALSE";is.singleExon "FALSE"
chr1	transdecoder	three_prime_UTR	107571161	107573330	.	-	.	transcript_id "DNTX_00023336";transcript_type "protein_coding";transcript_biotype "protein_coding";gene_id "XLOC_002469";gene_name "VAV3";class_code "c";oId "Colon-Transverse_00016117";is.last "FALSE";is.first "FALSE";is.singleExon "FALSE"
chr1	transdecoder	transcript	107571161	107757327	.	-	.	transcript_id "DNTX_00021677";transcript_type "protein_coding";transcript_biotype "protein_coding";gene_id "XLOC_002469";gene_name "VAV3";class_code "c";oId "Breast-MammaryTissue_00023966";is.last "FALSE";is.first "FALSE";is.singleExon "FALSE"
chr1	transdecoder	exon	107571161	107573372	.	-	.	transcript_id "DNTX_00021677";transcript_type "protein_coding";transcript_biotype "protein_coding";exon_number "17";gene_id "XLOC_002469";gene_name "VAV3";class_code "c";oId "Breast-MammaryTissue_00023966";is.last "TRUE";is.first "FALSE";is.singleExon "FALSE"
chr1	transdecoder	exon	107574047	107574198	.	-	.	transcript_id "DNTX_00021677";transcript_type "protein_coding";transcript_biotype "protein_coding";exon_number "16";gene_id "XLOC_002469";gene_name "VAV3";class_code "c";oId "Breast-MammaryTissue_00023966";is.last "FALSE";is.first "FALSE";is.singleExon "FALSE"
chr1	transdecoder	exon	107596212	107596341	.	-	.	transcript_id "DNTX_00021677";transcript_type "protein_coding";transcript_biotype "protein_coding";exon_number "15";gene_id "XLOC_002469";gene_name "VAV3";class_code "c";oId "Breast-MammaryTissue_00023966";is.last "FALSE";is.first "FALSE";is.singleExon "FALSE"
chr1	transdecoder	exon	107602397	107602484	.	-	.	transcript_id "DNTX_00021677";transcript_type "protein_coding";transcript_biotype "protein_coding";exon_number "14";gene_id "XLOC_002469";gene_name "VAV3";class_code "c";oId "Breast-MammaryTissue_00023966";is.last "FALSE";is.first "FALSE";is.singleExon "FALSE"
chr1	transdecoder	exon	107603047	107603163	.	-	.	transcript_id "DNTX_00021677";transcript_type "protein_coding";transcript_biotype "protein_coding";exon_number "13";gene_id "XLOC_002469";gene_name "VAV3";class_code "c";oId "Breast-MammaryTissue_00023966";is.last "FALSE";is.first "FALSE";is.singleExon "FALSE"
chr1	transdecoder	exon	107609931	107609965	.	-	.	transcript_id "DNTX_00021677";transcript_type "protein_coding";transcript_biotype "protein_coding";exon_number "12";gene_id "XLOC_002469";gene_name "VAV3";class_code "c";oId "Breast-MammaryTissue_00023966";is.last "FALSE";is.first "FALSE";is.singleExon "FALSE"
chr1	transdecoder	exon	107617567	107617632	.	-	.	transcript_id "DNTX_00021677";transcript_type "protein_coding";transcript_biotype "protein_coding";exon_number "11";gene_id "XLOC_002469";gene_name "VAV3";class_code "c";oId "Breast-MammaryTissue_00023966";is.last "FALSE";is.first "FALSE";is.singleExon "FALSE"
chr1	transdecoder	exon	107642619	107642755	.	-	.	transcript_id "DNTX_00021677";transcript_type "protein_coding";transcript_biotype "protein_coding";exon_number "10";gene_id "XLOC_002469";gene_name "VAV3";class_code "c";oId "Breast-MammaryTissue_00023966";is.last "FALSE";is.first "FALSE";is.singleExon "FALSE"
chr1	transdecoder	exon	107683488	107683533	.	-	.	transcript_id "DNTX_00021677";transcript_type "protein_coding";transcript_biotype "protein_coding";exon_number "9";gene_id "XLOC_002469";gene_name "VAV3";class_code "c";oId "Breast-MammaryTissue_00023966";is.last "FALSE";is.first "FALSE";is.singleExon "FALSE"
chr1	transdecoder	exon	107688381	107688406	.	-	.	transcript_id "DNTX_00021677";transcript_type "protein_coding";transcript_biotype "protein_coding";exon_number "8";gene_id "XLOC_002469";gene_name "VAV3";class_code "c";oId "Breast-MammaryTissue_00023966";is.last "FALSE";is.first "FALSE";is.singleExon "FALSE"
chr1	transdecoder	exon	107704550	107704650	.	-	.	transcript_id "DNTX_00021677";transcript_type "protein_coding";transcript_biotype "protein_coding";exon_number "7";gene_id "XLOC_002469";gene_name "VAV3";class_code "c";oId "Breast-MammaryTissue_00023966";is.last "FALSE";is.first "FALSE";is.singleExon "FALSE"
chr1	transdecoder	exon	107704960	107705061	.	-	.	transcript_id "DNTX_00021677";transcript_type "protein_coding";transcript_biotype "protein_coding";exon_number "6";gene_id "XLOC_002469";gene_name "VAV3";class_code "c";oId "Breast-MammaryTissue_00023966";is.last "FALSE";is.first "FALSE";is.singleExon "FALSE"
chr1	transdecoder	exon	107748968	107749077	.	-	.	transcript_id "DNTX_00021677";transcript_type "protein_coding";transcript_biotype "protein_coding";exon_number "5";gene_id "XLOC_002469";gene_name "VAV3";class_code "c";oId "Breast-MammaryTissue_00023966";is.last "FALSE";is.first "FALSE";is.singleExon "FALSE"
chr1	transdecoder	exon	107749462	107749594	.	-	.	transcript_id "DNTX_00021677";transcript_type "protein_coding";transcript_biotype "protein_coding";exon_number "4";gene_id "XLOC_002469";gene_name "VAV3";class_code "c";oId "Breast-MammaryTissue_00023966";is.last "FALSE";is.first "FALSE";is.singleExon "FALSE"
chr1	transdecoder	exon	107751117	107751202	.	-	.	transcript_id "DNTX_00021677";transcript_type "protein_coding";transcript_biotype "protein_coding";exon_number "3";gene_id "XLOC_002469";gene_name "VAV3";class_code "c";oId "Breast-MammaryTissue_00023966";is.last "FALSE";is.first "FALSE";is.singleExon "FALSE"
chr1	transdecoder	exon	107755427	107755513	.	-	.	transcript_id "DNTX_00021677";transcript_type "protein_coding";transcript_biotype "protein_coding";exon_number "2";gene_id "XLOC_002469";gene_name "VAV3";class_code "c";oId "Breast-MammaryTissue_00023966";is.last "FALSE";is.first "FALSE";is.singleExon "FALSE"
chr1	transdecoder	exon	107757261	107757327	.	-	.	transcript_id "DNTX_00021677";transcript_type "protein_coding";transcript_biotype "protein_coding";exon_number "1";gene_id "XLOC_002469";gene_name "VAV3";class_code "c";oId "Breast-MammaryTissue_00023966";is.last "FALSE";novel_exon_id "nvl_exon11597";novel_exon_type "A3SS";is.first "TRUE";is.singleExon "FALSE"
chr1	transdecoder	start_codon	107757324	107757326	.	-	0	transcript_id "DNTX_00021677";transcript_type "protein_coding";transcript_biotype "protein_coding";gene_id "XLOC_002469";gene_name "VAV3";class_code "c";oId "Breast-MammaryTissue_00023966";is.last "FALSE";is.first "FALSE";is.singleExon "FALSE"
chr1	transdecoder	CDS	107573334	107573372	.	-	0	transcript_id "DNTX_00021677";transcript_type "protein_coding";transcript_biotype "protein_coding";gene_id "XLOC_002469";gene_name "VAV3";class_code "c";oId "Breast-MammaryTissue_00023966";is.last "FALSE";is.first "FALSE";is.singleExon "FALSE"
chr1	transdecoder	CDS	107574047	107574198	.	-	2	transcript_id "DNTX_00021677";transcript_type "protein_coding";transcript_biotype "protein_coding";gene_id "XLOC_002469";gene_name "VAV3";class_code "c";oId "Breast-MammaryTissue_00023966";is.last "FALSE";is.first "FALSE";is.singleExon "FALSE"
chr1	transdecoder	CDS	107596212	107596341	.	-	0	transcript_id "DNTX_00021677";transcript_type "protein_coding";transcript_biotype "protein_coding";gene_id "XLOC_002469";gene_name "VAV3";class_code "c";oId "Breast-MammaryTissue_00023966";is.last "FALSE";is.first "FALSE";is.singleExon "FALSE"
chr1	transdecoder	CDS	107602397	107602484	.	-	1	transcript_id "DNTX_00021677";transcript_type "protein_coding";transcript_biotype "protein_coding";gene_id "XLOC_002469";gene_name "VAV3";class_code "c";oId "Breast-MammaryTissue_00023966";is.last "FALSE";is.first "FALSE";is.singleExon "FALSE"
chr1	transdecoder	CDS	107603047	107603163	.	-	1	transcript_id "DNTX_00021677";transcript_type "protein_coding";transcript_biotype "protein_coding";gene_id "XLOC_002469";gene_name "VAV3";class_code "c";oId "Breast-MammaryTissue_00023966";is.last "FALSE";is.first "FALSE";is.singleExon "FALSE"
chr1	transdecoder	CDS	107609931	107609965	.	-	0	transcript_id "DNTX_00021677";transcript_type "protein_coding";transcript_biotype "protein_coding";gene_id "XLOC_002469";gene_name "VAV3";class_code "c";oId "Breast-MammaryTissue_00023966";is.last "FALSE";is.first "FALSE";is.singleExon "FALSE"
chr1	transdecoder	CDS	107617567	107617632	.	-	0	transcript_id "DNTX_00021677";transcript_type "protein_coding";transcript_biotype "protein_coding";gene_id "XLOC_002469";gene_name "VAV3";class_code "c";oId "Breast-MammaryTissue_00023966";is.last "FALSE";is.first "FALSE";is.singleExon "FALSE"
chr1	transdecoder	CDS	107642619	107642755	.	-	2	transcript_id "DNTX_00021677";transcript_type "protein_coding";transcript_biotype "protein_coding";gene_id "XLOC_002469";gene_name "VAV3";class_code "c";oId "Breast-MammaryTissue_00023966";is.last "FALSE";is.first "FALSE";is.singleExon "FALSE"
chr1	transdecoder	CDS	107683488	107683533	.	-	0	transcript_id "DNTX_00021677";transcript_type "protein_coding";transcript_biotype "protein_coding";gene_id "XLOC_002469";gene_name "VAV3";class_code "c";oId "Breast-MammaryTissue_00023966";is.last "FALSE";is.first "FALSE";is.singleExon "FALSE"
chr1	transdecoder	CDS	107688381	107688406	.	-	2	transcript_id "DNTX_00021677";transcript_type "protein_coding";transcript_biotype "protein_coding";gene_id "XLOC_002469";gene_name "VAV3";class_code "c";oId "Breast-MammaryTissue_00023966";is.last "FALSE";is.first "FALSE";is.singleExon "FALSE"
chr1	transdecoder	CDS	107704550	107704650	.	-	1	transcript_id "DNTX_00021677";transcript_type "protein_coding";transcript_biotype "protein_coding";gene_id "XLOC_002469";gene_name "VAV3";class_code "c";oId "Breast-MammaryTissue_00023966";is.last "FALSE";is.first "FALSE";is.singleExon "FALSE"
chr1	transdecoder	CDS	107704960	107705061	.	-	1	transcript_id "DNTX_00021677";transcript_type "protein_coding";transcript_biotype "protein_coding";gene_id "XLOC_002469";gene_name "VAV3";class_code "c";oId "Breast-MammaryTissue_00023966";is.last "FALSE";is.first "FALSE";is.singleExon "FALSE"
chr1	transdecoder	CDS	107748968	107749077	.	-	0	transcript_id "DNTX_00021677";transcript_type "protein_coding";transcript_biotype "protein_coding";gene_id "XLOC_002469";gene_name "VAV3";class_code "c";oId "Breast-MammaryTissue_00023966";is.last "FALSE";is.first "FALSE";is.singleExon "FALSE"
chr1	transdecoder	CDS	107749462	107749594	.	-	1	transcript_id "DNTX_00021677";transcript_type "protein_coding";transcript_biotype "protein_coding";gene_id "XLOC_002469";gene_name "VAV3";class_code "c";oId "Breast-MammaryTissue_00023966";is.last "FALSE";is.first "FALSE";is.singleExon "FALSE"
chr1	transdecoder	CDS	107751117	107751202	.	-	0	transcript_id "DNTX_00021677";transcript_type "protein_coding";transcript_biotype "protein_coding";gene_id "XLOC_002469";gene_name "VAV3";class_code "c";oId "Breast-MammaryTissue_00023966";is.last "FALSE";is.first "FALSE";is.singleExon "FALSE"
chr1	transdecoder	CDS	107755427	107755513	.	-	0	transcript_id "DNTX_00021677";transcript_type "protein_coding";transcript_biotype "protein_coding";gene_id "XLOC_002469";gene_name "VAV3";class_code "c";oId "Breast-MammaryTissue_00023966";is.last "FALSE";is.first "FALSE";is.singleExon "FALSE"
chr1	transdecoder	CDS	107757261	107757326	.	-	0	transcript_id "DNTX_00021677";transcript_type "protein_coding";transcript_biotype "protein_coding";gene_id "XLOC_002469";gene_name "VAV3";class_code "c";oId "Breast-MammaryTissue_00023966";is.last "FALSE";is.first "FALSE";is.singleExon "FALSE"
chr1	transdecoder	stop_codon	107573331	107573333	.	-	0	transcript_id "DNTX_00021677";transcript_type "protein_coding";transcript_biotype "protein_coding";gene_id "XLOC_002469";gene_name "VAV3";class_code "c";oId "Breast-MammaryTissue_00023966";is.last "FALSE";is.first "FALSE";is.singleExon "FALSE"
chr1	transdecoder	three_prime_UTR	107571161	107573330	.	-	.	transcript_id "DNTX_00021677";transcript_type "protein_coding";transcript_biotype "protein_coding";gene_id "XLOC_002469";gene_name "VAV3";class_code "c";oId "Breast-MammaryTissue_00023966";is.last "FALSE";is.first "FALSE";is.singleExon "FALSE"
chr1	StringTie	transcript	107571161	107603198	.	-	.	transcript_id "DNTX_00024762";transcript_type "noncoding";transcript_biotype "noncoding";gene_id "XLOC_002469";gene_name "VAV3";class_code "j";oId "Esophagus-Mucosa_00022689";is.last "FALSE";is.first "FALSE";is.singleExon "FALSE"
chr1	StringTie	exon	107571161	107573372	.	-	.	transcript_id "DNTX_00024762";transcript_type "noncoding";transcript_biotype "noncoding";exon_number "5";gene_id "XLOC_002469";gene_name "VAV3";class_code "j";oId "Esophagus-Mucosa_00022689";is.last "TRUE";is.first "FALSE";is.singleExon "FALSE"
chr1	StringTie	exon	107574047	107574198	.	-	.	transcript_id "DNTX_00024762";transcript_type "noncoding";transcript_biotype "noncoding";exon_number "4";gene_id "XLOC_002469";gene_name "VAV3";class_code "j";oId "Esophagus-Mucosa_00022689";is.last "FALSE";is.first "FALSE";is.singleExon "FALSE"
chr1	StringTie	exon	107596212	107596341	.	-	.	transcript_id "DNTX_00024762";transcript_type "noncoding";transcript_biotype "noncoding";exon_number "3";gene_id "XLOC_002469";gene_name "VAV3";class_code "j";oId "Esophagus-Mucosa_00022689";is.last "FALSE";is.first "FALSE";is.singleExon "FALSE"
chr1	StringTie	exon	107602397	107602484	.	-	.	transcript_id "DNTX_00024762";transcript_type "noncoding";transcript_biotype "noncoding";exon_number "2";gene_id "XLOC_002469";gene_name "VAV3";class_code "j";oId "Esophagus-Mucosa_00022689";is.last "FALSE";is.first "FALSE";is.singleExon "FALSE"
chr1	StringTie	exon	107603112	107603198	.	-	.	transcript_id "DNTX_00024762";transcript_type "noncoding";transcript_biotype "noncoding";exon_number "1";gene_id "XLOC_002469";gene_name "VAV3";class_code "j";oId "Esophagus-Mucosa_00022689";is.last "FALSE";novel_exon_id "nvl_exon11598";novel_exon_type "novel_TSS";is.first "TRUE";is.singleExon "FALSE"
chr1	StringTie	transcript	107571161	107688504	.	-	.	transcript_id "DNTX_00021848";transcript_type "noncoding";transcript_biotype "noncoding";gene_id "XLOC_002469";gene_name "VAV3";class_code "j";oId "Skin-NotSunExposedSuprapubic_00035715";is.last "FALSE";is.first "FALSE";is.singleExon "FALSE"
chr1	StringTie	exon	107571161	107573372	.	-	.	transcript_id "DNTX_00021848";transcript_type "noncoding";transcript_biotype "noncoding";exon_number "10";gene_id "XLOC_002469";gene_name "VAV3";class_code "j";oId "Skin-NotSunExposedSuprapubic_00035715";is.last "TRUE";is.first "FALSE";is.singleExon "FALSE"
chr1	StringTie	exon	107574047	107574198	.	-	.	transcript_id "DNTX_00021848";transcript_type "noncoding";transcript_biotype "noncoding";exon_number "9";gene_id "XLOC_002469";gene_name "VAV3";class_code "j";oId "Skin-NotSunExposedSuprapubic_00035715";is.last "FALSE";is.first "FALSE";is.singleExon "FALSE"
chr1	StringTie	exon	107595535	107595703	.	-	.	transcript_id "DNTX_00021848";transcript_type "noncoding";transcript_biotype "noncoding";exon_number "8";gene_id "XLOC_002469";gene_name "VAV3";class_code "j";oId "Skin-NotSunExposedSuprapubic_00035715";is.last "FALSE";novel_exon_id "nvl_exon11599";novel_exon_type "A5SS";is.first "FALSE";is.singleExon "FALSE"
chr1	StringTie	exon	107596212	107596341	.	-	.	transcript_id "DNTX_00021848";transcript_type "noncoding";transcript_biotype "noncoding";exon_number "7";gene_id "XLOC_002469";gene_name "VAV3";class_code "j";oId "Skin-NotSunExposedSuprapubic_00035715";is.last "FALSE";is.first "FALSE";is.singleExon "FALSE"
chr1	StringTie	exon	107602397	107602484	.	-	.	transcript_id "DNTX_00021848";transcript_type "noncoding";transcript_biotype "noncoding";exon_number "6";gene_id "XLOC_002469";gene_name "VAV3";class_code "j";oId "Skin-NotSunExposedSuprapubic_00035715";is.last "FALSE";is.first "FALSE";is.singleExon "FALSE"
chr1	StringTie	exon	107603047	107603163	.	-	.	transcript_id "DNTX_00021848";transcript_type "noncoding";transcript_biotype "noncoding";exon_number "5";gene_id "XLOC_002469";gene_name "VAV3";class_code "j";oId "Skin-NotSunExposedSuprapubic_00035715";is.last "FALSE";is.first "FALSE";is.singleExon "FALSE"
chr1	StringTie	exon	107609931	107609965	.	-	.	transcript_id "DNTX_00021848";transcript_type "noncoding";transcript_biotype "noncoding";exon_number "4";gene_id "XLOC_002469";gene_name "VAV3";class_code "j";oId "Skin-NotSunExposedSuprapubic_00035715";is.last "FALSE";is.first "FALSE";is.singleExon "FALSE"
chr1	StringTie	exon	107617567	107617632	.	-	.	transcript_id "DNTX_00021848";transcript_type "noncoding";transcript_biotype "noncoding";exon_number "3";gene_id "XLOC_002469";gene_name "VAV3";class_code "j";oId "Skin-NotSunExposedSuprapubic_00035715";is.last "FALSE";is.first "FALSE";is.singleExon "FALSE"
chr1	StringTie	exon	107642619	107642755	.	-	.	transcript_id "DNTX_00021848";transcript_type "noncoding";transcript_biotype "noncoding";exon_number "2";gene_id "XLOC_002469";gene_name "VAV3";class_code "j";oId "Skin-NotSunExposedSuprapubic_00035715";is.last "FALSE";is.first "FALSE";is.singleExon "FALSE"
chr1	StringTie	exon	107688381	107688504	.	-	.	transcript_id "DNTX_00021848";transcript_type "noncoding";transcript_biotype "noncoding";exon_number "1";gene_id "XLOC_002469";gene_name "VAV3";class_code "j";oId "Skin-NotSunExposedSuprapubic_00035715";is.last "FALSE";is.first "TRUE";is.singleExon "FALSE"
chr1	StringTie	transcript	107571161	107705058	.	-	.	transcript_id "DNTX_00016208";transcript_type "noncoding";transcript_biotype "noncoding";gene_id "XLOC_002469";gene_name "VAV3";class_code "c";oId "Skin-NotSunExposedSuprapubic_00033444";is.last "FALSE";is.first "FALSE";is.singleExon "FALSE"
chr1	StringTie	exon	107571161	107573372	.	-	.	transcript_id "DNTX_00016208";transcript_type "noncoding";transcript_biotype "noncoding";exon_number "12";gene_id "XLOC_002469";gene_name "VAV3";class_code "c";oId "Skin-NotSunExposedSuprapubic_00033444";is.last "TRUE";is.first "FALSE";is.singleExon "FALSE"
chr1	StringTie	exon	107574047	107574198	.	-	.	transcript_id "DNTX_00016208";transcript_type "noncoding";transcript_biotype "noncoding";exon_number "11";gene_id "XLOC_002469";gene_name "VAV3";class_code "c";oId "Skin-NotSunExposedSuprapubic_00033444";is.last "FALSE";is.first "FALSE";is.singleExon "FALSE"
chr1	StringTie	exon	107596212	107596341	.	-	.	transcript_id "DNTX_00016208";transcript_type "noncoding";transcript_biotype "noncoding";exon_number "10";gene_id "XLOC_002469";gene_name "VAV3";class_code "c";oId "Skin-NotSunExposedSuprapubic_00033444";is.last "FALSE";is.first "FALSE";is.singleExon "FALSE"
chr1	StringTie	exon	107602397	107602484	.	-	.	transcript_id "DNTX_00016208";transcript_type "noncoding";transcript_biotype "noncoding";exon_number "9";gene_id "XLOC_002469";gene_name "VAV3";class_code "c";oId "Skin-NotSunExposedSuprapubic_00033444";is.last "FALSE";is.first "FALSE";is.singleExon "FALSE"
chr1	StringTie	exon	107603047	107603163	.	-	.	transcript_id "DNTX_00016208";transcript_type "noncoding";transcript_biotype "noncoding";exon_number "8";gene_id "XLOC_002469";gene_name "VAV3";class_code "c";oId "Skin-NotSunExposedSuprapubic_00033444";is.last "FALSE";is.first "FALSE";is.singleExon "FALSE"
chr1	StringTie	exon	107609931	107609965	.	-	.	transcript_id "DNTX_00016208";transcript_type "noncoding";transcript_biotype "noncoding";exon_number "7";gene_id "XLOC_002469";gene_name "VAV3";class_code "c";oId "Skin-NotSunExposedSuprapubic_00033444";is.last "FALSE";is.first "FALSE";is.singleExon "FALSE"
chr1	StringTie	exon	107617567	107617632	.	-	.	transcript_id "DNTX_00016208";transcript_type "noncoding";transcript_biotype "noncoding";exon_number "6";gene_id "XLOC_002469";gene_name "VAV3";class_code "c";oId "Skin-NotSunExposedSuprapubic_00033444";is.last "FALSE";is.first "FALSE";is.singleExon "FALSE"
chr1	StringTie	exon	107642619	107642755	.	-	.	transcript_id "DNTX_00016208";transcript_type "noncoding";transcript_biotype "noncoding";exon_number "5";gene_id "XLOC_002469";gene_name "VAV3";class_code "c";oId "Skin-NotSunExposedSuprapubic_00033444";is.last "FALSE";is.first "FALSE";is.singleExon "FALSE"
chr1	StringTie	exon	107683488	107683533	.	-	.	transcript_id "DNTX_00016208";transcript_type "noncoding";transcript_biotype "noncoding";exon_number "4";gene_id "XLOC_002469";gene_name "VAV3";class_code "c";oId "Skin-NotSunExposedSuprapubic_00033444";is.last "FALSE";is.first "FALSE";is.singleExon "FALSE"
chr1	StringTie	exon	107688381	107688406	.	-	.	transcript_id "DNTX_00016208";transcript_type "noncoding";transcript_biotype "noncoding";exon_number "3";gene_id "XLOC_002469";gene_name "VAV3";class_code "c";oId "Skin-NotSunExposedSuprapubic_00033444";is.last "FALSE";is.first "FALSE";is.singleExon "FALSE"
chr1	StringTie	exon	107704550	107704650	.	-	.	transcript_id "DNTX_00016208";transcript_type "noncoding";transcript_biotype "noncoding";exon_number "2";gene_id "XLOC_002469";gene_name "VAV3";class_code "c";oId "Skin-NotSunExposedSuprapubic_00033444";is.last "FALSE";is.first "FALSE";is.singleExon "FALSE"
chr1	StringTie	exon	107704960	107705058	.	-	.	transcript_id "DNTX_00016208";transcript_type "noncoding";transcript_biotype "noncoding";exon_number "1";gene_id "XLOC_002469";gene_name "VAV3";class_code "c";oId "Skin-NotSunExposedSuprapubic_00033444";is.last "FALSE";novel_exon_id "nvl_exon11600";novel_exon_type "A3SS";is.first "TRUE";is.singleExon "FALSE"
chr1	StringTie	transcript	107571161	107749064	.	-	.	transcript_id "DNTX_00022994";transcript_type "noncoding";transcript_biotype "noncoding";gene_id "XLOC_002469";gene_name "VAV3";class_code "c";oId "Kidney-Cortex_00018501";is.last "FALSE";is.first "FALSE";is.singleExon "FALSE"
chr1	StringTie	exon	107571161	107573372	.	-	.	transcript_id "DNTX_00022994";transcript_type "noncoding";transcript_biotype "noncoding";exon_number "13";gene_id "XLOC_002469";gene_name "VAV3";class_code "c";oId "Kidney-Cortex_00018501";is.last "TRUE";is.first "FALSE";is.singleExon "FALSE"
chr1	StringTie	exon	107574047	107574198	.	-	.	transcript_id "DNTX_00022994";transcript_type "noncoding";transcript_biotype "noncoding";exon_number "12";gene_id "XLOC_002469";gene_name "VAV3";class_code "c";oId "Kidney-Cortex_00018501";is.last "FALSE";is.first "FALSE";is.singleExon "FALSE"
chr1	StringTie	exon	107596212	107596341	.	-	.	transcript_id "DNTX_00022994";transcript_type "noncoding";transcript_biotype "noncoding";exon_number "11";gene_id "XLOC_002469";gene_name "VAV3";class_code "c";oId "Kidney-Cortex_00018501";is.last "FALSE";is.first "FALSE";is.singleExon "FALSE"
chr1	StringTie	exon	107602397	107602484	.	-	.	transcript_id "DNTX_00022994";transcript_type "noncoding";transcript_biotype "noncoding";exon_number "10";gene_id "XLOC_002469";gene_name "VAV3";class_code "c";oId "Kidney-Cortex_00018501";is.last "FALSE";is.first "FALSE";is.singleExon "FALSE"
chr1	StringTie	exon	107603047	107603163	.	-	.	transcript_id "DNTX_00022994";transcript_type "noncoding";transcript_biotype "noncoding";exon_number "9";gene_id "XLOC_002469";gene_name "VAV3";class_code "c";oId "Kidney-Cortex_00018501";is.last "FALSE";is.first "FALSE";is.singleExon "FALSE"
chr1	StringTie	exon	107609931	107609965	.	-	.	transcript_id "DNTX_00022994";transcript_type "noncoding";transcript_biotype "noncoding";exon_number "8";gene_id "XLOC_002469";gene_name "VAV3";class_code "c";oId "Kidney-Cortex_00018501";is.last "FALSE";is.first "FALSE";is.singleExon "FALSE"
chr1	StringTie	exon	107617567	107617632	.	-	.	transcript_id "DNTX_00022994";transcript_type "noncoding";transcript_biotype "noncoding";exon_number "7";gene_id "XLOC_002469";gene_name "VAV3";class_code "c";oId "Kidney-Cortex_00018501";is.last "FALSE";is.first "FALSE";is.singleExon "FALSE"
chr1	StringTie	exon	107642619	107642755	.	-	.	transcript_id "DNTX_00022994";transcript_type "noncoding";transcript_biotype "noncoding";exon_number "6";gene_id "XLOC_002469";gene_name "VAV3";class_code "c";oId "Kidney-Cortex_00018501";is.last "FALSE";is.first "FALSE";is.singleExon "FALSE"
chr1	StringTie	exon	107683488	107683533	.	-	.	transcript_id "DNTX_00022994";transcript_type "noncoding";transcript_biotype "noncoding";exon_number "5";gene_id "XLOC_002469";gene_name "VAV3";class_code "c";oId "Kidney-Cortex_00018501";is.last "FALSE";is.first "FALSE";is.singleExon "FALSE"
chr1	StringTie	exon	107688381	107688406	.	-	.	transcript_id "DNTX_00022994";transcript_type "noncoding";transcript_biotype "noncoding";exon_number "4";gene_id "XLOC_002469";gene_name "VAV3";class_code "c";oId "Kidney-Cortex_00018501";is.last "FALSE";is.first "FALSE";is.singleExon "FALSE"
chr1	StringTie	exon	107704550	107704650	.	-	.	transcript_id "DNTX_00022994";transcript_type "noncoding";transcript_biotype "noncoding";exon_number "3";gene_id "XLOC_002469";gene_name "VAV3";class_code "c";oId "Kidney-Cortex_00018501";is.last "FALSE";is.first "FALSE";is.singleExon "FALSE"
chr1	StringTie	exon	107704960	107705061	.	-	.	transcript_id "DNTX_00022994";transcript_type "noncoding";transcript_biotype "noncoding";exon_number "2";gene_id "XLOC_002469";gene_name "VAV3";class_code "c";oId "Kidney-Cortex_00018501";is.last "FALSE";is.first "FALSE";is.singleExon "FALSE"
chr1	StringTie	exon	107748968	107749064	.	-	.	transcript_id "DNTX_00022994";transcript_type "noncoding";transcript_biotype "noncoding";exon_number "1";gene_id "XLOC_002469";gene_name "VAV3";class_code "c";oId "Kidney-Cortex_00018501";is.last "FALSE";novel_exon_id "nvl_exon11601";novel_exon_type "A3SS";is.first "TRUE";is.singleExon "FALSE"
chr1	StringTie	transcript	107571161	107760826	.	-	.	transcript_id "DNTX_00024764";transcript_type "noncoding";transcript_biotype "noncoding";gene_id "XLOC_002469";gene_name "VAV3";class_code "c";oId "Esophagus-Mucosa_00019612";is.last "FALSE";is.first "FALSE";is.singleExon "FALSE"
chr1	StringTie	exon	107571161	107573372	.	-	.	transcript_id "DNTX_00024764";transcript_type "noncoding";transcript_biotype "noncoding";exon_number "18";gene_id "XLOC_002469";gene_name "VAV3";class_code "c";oId "Esophagus-Mucosa_00019612";is.last "TRUE";is.first "FALSE";is.singleExon "FALSE"
chr1	StringTie	exon	107574047	107574198	.	-	.	transcript_id "DNTX_00024764";transcript_type "noncoding";transcript_biotype "noncoding";exon_number "17";gene_id "XLOC_002469";gene_name "VAV3";class_code "c";oId "Esophagus-Mucosa_00019612";is.last "FALSE";is.first "FALSE";is.singleExon "FALSE"
chr1	StringTie	exon	107596212	107596341	.	-	.	transcript_id "DNTX_00024764";transcript_type "noncoding";transcript_biotype "noncoding";exon_number "16";gene_id "XLOC_002469";gene_name "VAV3";class_code "c";oId "Esophagus-Mucosa_00019612";is.last "FALSE";is.first "FALSE";is.singleExon "FALSE"
chr1	StringTie	exon	107602397	107602484	.	-	.	transcript_id "DNTX_00024764";transcript_type "noncoding";transcript_biotype "noncoding";exon_number "15";gene_id "XLOC_002469";gene_name "VAV3";class_code "c";oId "Esophagus-Mucosa_00019612";is.last "FALSE";is.first "FALSE";is.singleExon "FALSE"
chr1	StringTie	exon	107603047	107603163	.	-	.	transcript_id "DNTX_00024764";transcript_type "noncoding";transcript_biotype "noncoding";exon_number "14";gene_id "XLOC_002469";gene_name "VAV3";class_code "c";oId "Esophagus-Mucosa_00019612";is.last "FALSE";is.first "FALSE";is.singleExon "FALSE"
chr1	StringTie	exon	107609931	107609965	.	-	.	transcript_id "DNTX_00024764";transcript_type "noncoding";transcript_biotype "noncoding";exon_number "13";gene_id "XLOC_002469";gene_name "VAV3";class_code "c";oId "Esophagus-Mucosa_00019612";is.last "FALSE";is.first "FALSE";is.singleExon "FALSE"
chr1	StringTie	exon	107617567	107617632	.	-	.	transcript_id "DNTX_00024764";transcript_type "noncoding";transcript_biotype "noncoding";exon_number "12";gene_id "XLOC_002469";gene_name "VAV3";class_code "c";oId "Esophagus-Mucosa_00019612";is.last "FALSE";is.first "FALSE";is.singleExon "FALSE"
chr1	StringTie	exon	107642619	107642755	.	-	.	transcript_id "DNTX_00024764";transcript_type "noncoding";transcript_biotype "noncoding";exon_number "11";gene_id "XLOC_002469";gene_name "VAV3";class_code "c";oId "Esophagus-Mucosa_00019612";is.last "FALSE";is.first "FALSE";is.singleExon "FALSE"
chr1	StringTie	exon	107683488	107683533	.	-	.	transcript_id "DNTX_00024764";transcript_type "noncoding";transcript_biotype "noncoding";exon_number "10";gene_id "XLOC_002469";gene_name "VAV3";class_code "c";oId "Esophagus-Mucosa_00019612";is.last "FALSE";is.first "FALSE";is.singleExon "FALSE"
chr1	StringTie	exon	107688381	107688406	.	-	.	transcript_id "DNTX_00024764";transcript_type "noncoding";transcript_biotype "noncoding";exon_number "9";gene_id "XLOC_002469";gene_name "VAV3";class_code "c";oId "Esophagus-Mucosa_00019612";is.last "FALSE";is.first "FALSE";is.singleExon "FALSE"
chr1	StringTie	exon	107704550	107704650	.	-	.	transcript_id "DNTX_00024764";transcript_type "noncoding";transcript_biotype "noncoding";exon_number "8";gene_id "XLOC_002469";gene_name "VAV3";class_code "c";oId "Esophagus-Mucosa_00019612";is.last "FALSE";is.first "FALSE";is.singleExon "FALSE"
chr1	StringTie	exon	107704960	107705061	.	-	.	transcript_id "DNTX_00024764";transcript_type "noncoding";transcript_biotype "noncoding";exon_number "7";gene_id "XLOC_002469";gene_name "VAV3";class_code "c";oId "Esophagus-Mucosa_00019612";is.last "FALSE";is.first "FALSE";is.singleExon "FALSE"
chr1	StringTie	exon	107748968	107749077	.	-	.	transcript_id "DNTX_00024764";transcript_type "noncoding";transcript_biotype "noncoding";exon_number "6";gene_id "XLOC_002469";gene_name "VAV3";class_code "c";oId "Esophagus-Mucosa_00019612";is.last "FALSE";is.first "FALSE";is.singleExon "FALSE"
chr1	StringTie	exon	107749462	107749594	.	-	.	transcript_id "DNTX_00024764";transcript_type "noncoding";transcript_biotype "noncoding";exon_number "5";gene_id "XLOC_002469";gene_name "VAV3";class_code "c";oId "Esophagus-Mucosa_00019612";is.last "FALSE";is.first "FALSE";is.singleExon "FALSE"
chr1	StringTie	exon	107751117	107751202	.	-	.	transcript_id "DNTX_00024764";transcript_type "noncoding";transcript_biotype "noncoding";exon_number "4";gene_id "XLOC_002469";gene_name "VAV3";class_code "c";oId "Esophagus-Mucosa_00019612";is.last "FALSE";is.first "FALSE";is.singleExon "FALSE"
chr1	StringTie	exon	107755427	107755513	.	-	.	transcript_id "DNTX_00024764";transcript_type "noncoding";transcript_biotype "noncoding";exon_number "3";gene_id "XLOC_002469";gene_name "VAV3";class_code "c";oId "Esophagus-Mucosa_00019612";is.last "FALSE";is.first "FALSE";is.singleExon "FALSE"
chr1	StringTie	exon	107757261	107757329	.	-	.	transcript_id "DNTX_00024764";transcript_type "noncoding";transcript_biotype "noncoding";exon_number "2";gene_id "XLOC_002469";gene_name "VAV3";class_code "c";oId "Esophagus-Mucosa_00019612";is.last "FALSE";is.first "FALSE";is.singleExon "FALSE"
chr1	StringTie	exon	107760784	107760826	.	-	.	transcript_id "DNTX_00024764";transcript_type "noncoding";transcript_biotype "noncoding";exon_number "1";gene_id "XLOC_002469";gene_name "VAV3";class_code "c";oId "Esophagus-Mucosa_00019612";is.last "FALSE";novel_exon_id "nvl_exon11602";novel_exon_type "A3SS";is.first "TRUE";is.singleExon "FALSE"
chr1	StringTie	transcript	107571161	107765173	.	-	.	transcript_id "DNTX_00016209";transcript_type "noncoding";transcript_biotype "noncoding";gene_id "XLOC_002469";gene_name "VAV3";class_code "c";oId "Skin-SunExposedLowerleg_00015820";is.last "FALSE";is.first "FALSE";is.singleExon "FALSE"
chr1	StringTie	exon	107571161	107573372	.	-	.	transcript_id "DNTX_00016209";transcript_type "noncoding";transcript_biotype "noncoding";exon_number "19";gene_id "XLOC_002469";gene_name "VAV3";class_code "c";oId "Skin-SunExposedLowerleg_00015820";is.last "TRUE";is.first "FALSE";is.singleExon "FALSE"
chr1	StringTie	exon	107574047	107574198	.	-	.	transcript_id "DNTX_00016209";transcript_type "noncoding";transcript_biotype "noncoding";exon_number "18";gene_id "XLOC_002469";gene_name "VAV3";class_code "c";oId "Skin-SunExposedLowerleg_00015820";is.last "FALSE";is.first "FALSE";is.singleExon "FALSE"
chr1	StringTie	exon	107596212	107596341	.	-	.	transcript_id "DNTX_00016209";transcript_type "noncoding";transcript_biotype "noncoding";exon_number "17";gene_id "XLOC_002469";gene_name "VAV3";class_code "c";oId "Skin-SunExposedLowerleg_00015820";is.last "FALSE";is.first "FALSE";is.singleExon "FALSE"
chr1	StringTie	exon	107602397	107602484	.	-	.	transcript_id "DNTX_00016209";transcript_type "noncoding";transcript_biotype "noncoding";exon_number "16";gene_id "XLOC_002469";gene_name "VAV3";class_code "c";oId "Skin-SunExposedLowerleg_00015820";is.last "FALSE";is.first "FALSE";is.singleExon "FALSE"
chr1	StringTie	exon	107603047	107603163	.	-	.	transcript_id "DNTX_00016209";transcript_type "noncoding";transcript_biotype "noncoding";exon_number "15";gene_id "XLOC_002469";gene_name "VAV3";class_code "c";oId "Skin-SunExposedLowerleg_00015820";is.last "FALSE";is.first "FALSE";is.singleExon "FALSE"
chr1	StringTie	exon	107609931	107609965	.	-	.	transcript_id "DNTX_00016209";transcript_type "noncoding";transcript_biotype "noncoding";exon_number "14";gene_id "XLOC_002469";gene_name "VAV3";class_code "c";oId "Skin-SunExposedLowerleg_00015820";is.last "FALSE";is.first "FALSE";is.singleExon "FALSE"
chr1	StringTie	exon	107617567	107617632	.	-	.	transcript_id "DNTX_00016209";transcript_type "noncoding";transcript_biotype "noncoding";exon_number "13";gene_id "XLOC_002469";gene_name "VAV3";class_code "c";oId "Skin-SunExposedLowerleg_00015820";is.last "FALSE";is.first "FALSE";is.singleExon "FALSE"
chr1	StringTie	exon	107642619	107642755	.	-	.	transcript_id "DNTX_00016209";transcript_type "noncoding";transcript_biotype "noncoding";exon_number "12";gene_id "XLOC_002469";gene_name "VAV3";class_code "c";oId "Skin-SunExposedLowerleg_00015820";is.last "FALSE";is.first "FALSE";is.singleExon "FALSE"
chr1	StringTie	exon	107683488	107683533	.	-	.	transcript_id "DNTX_00016209";transcript_type "noncoding";transcript_biotype "noncoding";exon_number "11";gene_id "XLOC_002469";gene_name "VAV3";class_code "c";oId "Skin-SunExposedLowerleg_00015820";is.last "FALSE";is.first "FALSE";is.singleExon "FALSE"
chr1	StringTie	exon	107688381	107688406	.	-	.	transcript_id "DNTX_00016209";transcript_type "noncoding";transcript_biotype "noncoding";exon_number "10";gene_id "XLOC_002469";gene_name "VAV3";class_code "c";oId "Skin-SunExposedLowerleg_00015820";is.last "FALSE";is.first "FALSE";is.singleExon "FALSE"
chr1	StringTie	exon	107704550	107704650	.	-	.	transcript_id "DNTX_00016209";transcript_type "noncoding";transcript_biotype "noncoding";exon_number "9";gene_id "XLOC_002469";gene_name "VAV3";class_code "c";oId "Skin-SunExposedLowerleg_00015820";is.last "FALSE";is.first "FALSE";is.singleExon "FALSE"
chr1	StringTie	exon	107704960	107705061	.	-	.	transcript_id "DNTX_00016209";transcript_type "noncoding";transcript_biotype "noncoding";exon_number "8";gene_id "XLOC_002469";gene_name "VAV3";class_code "c";oId "Skin-SunExposedLowerleg_00015820";is.last "FALSE";is.first "FALSE";is.singleExon "FALSE"
chr1	StringTie	exon	107748968	107749077	.	-	.	transcript_id "DNTX_00016209";transcript_type "noncoding";transcript_biotype "noncoding";exon_number "7";gene_id "XLOC_002469";gene_name "VAV3";class_code "c";oId "Skin-SunExposedLowerleg_00015820";is.last "FALSE";is.first "FALSE";is.singleExon "FALSE"
chr1	StringTie	exon	107749462	107749594	.	-	.	transcript_id "DNTX_00016209";transcript_type "noncoding";transcript_biotype "noncoding";exon_number "6";gene_id "XLOC_002469";gene_name "VAV3";class_code "c";oId "Skin-SunExposedLowerleg_00015820";is.last "FALSE";is.first "FALSE";is.singleExon "FALSE"
chr1	StringTie	exon	107751117	107751202	.	-	.	transcript_id "DNTX_00016209";transcript_type "noncoding";transcript_biotype "noncoding";exon_number "5";gene_id "XLOC_002469";gene_name "VAV3";class_code "c";oId "Skin-SunExposedLowerleg_00015820";is.last "FALSE";is.first "FALSE";is.singleExon "FALSE"
chr1	StringTie	exon	107755427	107755513	.	-	.	transcript_id "DNTX_00016209";transcript_type "noncoding";transcript_biotype "noncoding";exon_number "4";gene_id "XLOC_002469";gene_name "VAV3";class_code "c";oId "Skin-SunExposedLowerleg_00015820";is.last "FALSE";is.first "FALSE";is.singleExon "FALSE"
chr1	StringTie	exon	107757261	107757329	.	-	.	transcript_id "DNTX_00016209";transcript_type "noncoding";transcript_biotype "noncoding";exon_number "3";gene_id "XLOC_002469";gene_name "VAV3";class_code "c";oId "Skin-SunExposedLowerleg_00015820";is.last "FALSE";is.first "FALSE";is.singleExon "FALSE"
chr1	StringTie	exon	107760784	107760879	.	-	.	transcript_id "DNTX_00016209";transcript_type "noncoding";transcript_biotype "noncoding";exon_number "2";gene_id "XLOC_002469";gene_name "VAV3";class_code "c";oId "Skin-SunExposedLowerleg_00015820";is.last "FALSE";is.first "FALSE";is.singleExon "FALSE"
chr1	StringTie	exon	107765076	107765173	.	-	.	transcript_id "DNTX_00016209";transcript_type "noncoding";transcript_biotype "noncoding";exon_number "1";gene_id "XLOC_002469";gene_name "VAV3";class_code "c";oId "Skin-SunExposedLowerleg_00015820";is.last "FALSE";novel_exon_id "nvl_exon11603";novel_exon_type "A3SS";is.first "TRUE";is.singleExon "FALSE"
chr1	StringTie	transcript	107571161	107768509	.	-	.	transcript_id "DNTX_00016210";transcript_type "noncoding";transcript_biotype "noncoding";gene_id "XLOC_002469";gene_name "VAV3";class_code "c";oId "Skin-SunExposedLowerleg_00038099";is.last "FALSE";is.first "FALSE";is.singleExon "FALSE"
chr1	StringTie	exon	107571161	107573372	.	-	.	transcript_id "DNTX_00016210";transcript_type "noncoding";transcript_biotype "noncoding";exon_number "21";gene_id "XLOC_002469";gene_name "VAV3";class_code "c";oId "Skin-SunExposedLowerleg_00038099";is.last "TRUE";is.first "FALSE";is.singleExon "FALSE"
chr1	StringTie	exon	107574047	107574198	.	-	.	transcript_id "DNTX_00016210";transcript_type "noncoding";transcript_biotype "noncoding";exon_number "20";gene_id "XLOC_002469";gene_name "VAV3";class_code "c";oId "Skin-SunExposedLowerleg_00038099";is.last "FALSE";is.first "FALSE";is.singleExon "FALSE"
chr1	StringTie	exon	107596212	107596341	.	-	.	transcript_id "DNTX_00016210";transcript_type "noncoding";transcript_biotype "noncoding";exon_number "19";gene_id "XLOC_002469";gene_name "VAV3";class_code "c";oId "Skin-SunExposedLowerleg_00038099";is.last "FALSE";is.first "FALSE";is.singleExon "FALSE"
chr1	StringTie	exon	107602397	107602484	.	-	.	transcript_id "DNTX_00016210";transcript_type "noncoding";transcript_biotype "noncoding";exon_number "18";gene_id "XLOC_002469";gene_name "VAV3";class_code "c";oId "Skin-SunExposedLowerleg_00038099";is.last "FALSE";is.first "FALSE";is.singleExon "FALSE"
chr1	StringTie	exon	107603047	107603163	.	-	.	transcript_id "DNTX_00016210";transcript_type "noncoding";transcript_biotype "noncoding";exon_number "17";gene_id "XLOC_002469";gene_name "VAV3";class_code "c";oId "Skin-SunExposedLowerleg_00038099";is.last "FALSE";is.first "FALSE";is.singleExon "FALSE"
chr1	StringTie	exon	107609931	107609965	.	-	.	transcript_id "DNTX_00016210";transcript_type "noncoding";transcript_biotype "noncoding";exon_number "16";gene_id "XLOC_002469";gene_name "VAV3";class_code "c";oId "Skin-SunExposedLowerleg_00038099";is.last "FALSE";is.first "FALSE";is.singleExon "FALSE"
chr1	StringTie	exon	107617567	107617632	.	-	.	transcript_id "DNTX_00016210";transcript_type "noncoding";transcript_biotype "noncoding";exon_number "15";gene_id "XLOC_002469";gene_name "VAV3";class_code "c";oId "Skin-SunExposedLowerleg_00038099";is.last "FALSE";is.first "FALSE";is.singleExon "FALSE"
chr1	StringTie	exon	107642619	107642755	.	-	.	transcript_id "DNTX_00016210";transcript_type "noncoding";transcript_biotype "noncoding";exon_number "14";gene_id "XLOC_002469";gene_name "VAV3";class_code "c";oId "Skin-SunExposedLowerleg_00038099";is.last "FALSE";is.first "FALSE";is.singleExon "FALSE"
chr1	StringTie	exon	107683488	107683533	.	-	.	transcript_id "DNTX_00016210";transcript_type "noncoding";transcript_biotype "noncoding";exon_number "13";gene_id "XLOC_002469";gene_name "VAV3";class_code "c";oId "Skin-SunExposedLowerleg_00038099";is.last "FALSE";is.first "FALSE";is.singleExon "FALSE"
chr1	StringTie	exon	107688381	107688406	.	-	.	transcript_id "DNTX_00016210";transcript_type "noncoding";transcript_biotype "noncoding";exon_number "12";gene_id "XLOC_002469";gene_name "VAV3";class_code "c";oId "Skin-SunExposedLowerleg_00038099";is.last "FALSE";is.first "FALSE";is.singleExon "FALSE"
chr1	StringTie	exon	107704550	107704650	.	-	.	transcript_id "DNTX_00016210";transcript_type "noncoding";transcript_biotype "noncoding";exon_number "11";gene_id "XLOC_002469";gene_name "VAV3";class_code "c";oId "Skin-SunExposedLowerleg_00038099";is.last "FALSE";is.first "FALSE";is.singleExon "FALSE"
chr1	StringTie	exon	107704960	107705061	.	-	.	transcript_id "DNTX_00016210";transcript_type "noncoding";transcript_biotype "noncoding";exon_number "10";gene_id "XLOC_002469";gene_name "VAV3";class_code "c";oId "Skin-SunExposedLowerleg_00038099";is.last "FALSE";is.first "FALSE";is.singleExon "FALSE"
chr1	StringTie	exon	107748968	107749077	.	-	.	transcript_id "DNTX_00016210";transcript_type "noncoding";transcript_biotype "noncoding";exon_number "9";gene_id "XLOC_002469";gene_name "VAV3";class_code "c";oId "Skin-SunExposedLowerleg_00038099";is.last "FALSE";is.first "FALSE";is.singleExon "FALSE"
chr1	StringTie	exon	107749462	107749594	.	-	.	transcript_id "DNTX_00016210";transcript_type "noncoding";transcript_biotype "noncoding";exon_number "8";gene_id "XLOC_002469";gene_name "VAV3";class_code "c";oId "Skin-SunExposedLowerleg_00038099";is.last "FALSE";is.first "FALSE";is.singleExon "FALSE"
chr1	StringTie	exon	107751117	107751202	.	-	.	transcript_id "DNTX_00016210";transcript_type "noncoding";transcript_biotype "noncoding";exon_number "7";gene_id "XLOC_002469";gene_name "VAV3";class_code "c";oId "Skin-SunExposedLowerleg_00038099";is.last "FALSE";is.first "FALSE";is.singleExon "FALSE"
chr1	StringTie	exon	107755427	107755513	.	-	.	transcript_id "DNTX_00016210";transcript_type "noncoding";transcript_biotype "noncoding";exon_number "6";gene_id "XLOC_002469";gene_name "VAV3";class_code "c";oId "Skin-SunExposedLowerleg_00038099";is.last "FALSE";is.first "FALSE";is.singleExon "FALSE"
chr1	StringTie	exon	107757261	107757329	.	-	.	transcript_id "DNTX_00016210";transcript_type "noncoding";transcript_biotype "noncoding";exon_number "5";gene_id "XLOC_002469";gene_name "VAV3";class_code "c";oId "Skin-SunExposedLowerleg_00038099";is.last "FALSE";is.first "FALSE";is.singleExon "FALSE"
chr1	StringTie	exon	107760784	107760879	.	-	.	transcript_id "DNTX_00016210";transcript_type "noncoding";transcript_biotype "noncoding";exon_number "4";gene_id "XLOC_002469";gene_name "VAV3";class_code "c";oId "Skin-SunExposedLowerleg_00038099";is.last "FALSE";is.first "FALSE";is.singleExon "FALSE"
chr1	StringTie	exon	107765076	107765175	.	-	.	transcript_id "DNTX_00016210";transcript_type "noncoding";transcript_biotype "noncoding";exon_number "3";gene_id "XLOC_002469";gene_name "VAV3";class_code "c";oId "Skin-SunExposedLowerleg_00038099";is.last "FALSE";is.first "FALSE";is.singleExon "FALSE"
chr1	StringTie	exon	107766447	107766550	.	-	.	transcript_id "DNTX_00016210";transcript_type "noncoding";transcript_biotype "noncoding";exon_number "2";gene_id "XLOC_002469";gene_name "VAV3";class_code "c";oId "Skin-SunExposedLowerleg_00038099";is.last "FALSE";is.first "FALSE";is.singleExon "FALSE"
chr1	StringTie	exon	107768441	107768509	.	-	.	transcript_id "DNTX_00016210";transcript_type "noncoding";transcript_biotype "noncoding";exon_number "1";gene_id "XLOC_002469";gene_name "VAV3";class_code "c";oId "Skin-SunExposedLowerleg_00038099";is.last "FALSE";is.first "TRUE";is.singleExon "FALSE"
chr1	StringTie	transcript	107571161	107875018	.	-	.	transcript_id "DNTX_00022995";transcript_type "noncoding";transcript_biotype "noncoding";gene_id "XLOC_002469";gene_name "VAV3";class_code "c";oId "SmallIntestine-TerminalIleum_00018633";is.last "FALSE";is.first "FALSE";is.singleExon "FALSE"
chr1	StringTie	exon	107571161	107573372	.	-	.	transcript_id "DNTX_00022995";transcript_type "noncoding";transcript_biotype "noncoding";exon_number "26";gene_id "XLOC_002469";gene_name "VAV3";class_code "c";oId "SmallIntestine-TerminalIleum_00018633";is.last "TRUE";is.first "FALSE";is.singleExon "FALSE"
chr1	StringTie	exon	107574047	107574198	.	-	.	transcript_id "DNTX_00022995";transcript_type "noncoding";transcript_biotype "noncoding";exon_number "25";gene_id "XLOC_002469";gene_name "VAV3";class_code "c";oId "SmallIntestine-TerminalIleum_00018633";is.last "FALSE";is.first "FALSE";is.singleExon "FALSE"
chr1	StringTie	exon	107596212	107596341	.	-	.	transcript_id "DNTX_00022995";transcript_type "noncoding";transcript_biotype "noncoding";exon_number "24";gene_id "XLOC_002469";gene_name "VAV3";class_code "c";oId "SmallIntestine-TerminalIleum_00018633";is.last "FALSE";is.first "FALSE";is.singleExon "FALSE"
chr1	StringTie	exon	107602397	107602484	.	-	.	transcript_id "DNTX_00022995";transcript_type "noncoding";transcript_biotype "noncoding";exon_number "23";gene_id "XLOC_002469";gene_name "VAV3";class_code "c";oId "SmallIntestine-TerminalIleum_00018633";is.last "FALSE";is.first "FALSE";is.singleExon "FALSE"
chr1	StringTie	exon	107603047	107603163	.	-	.	transcript_id "DNTX_00022995";transcript_type "noncoding";transcript_biotype "noncoding";exon_number "22";gene_id "XLOC_002469";gene_name "VAV3";class_code "c";oId "SmallIntestine-TerminalIleum_00018633";is.last "FALSE";is.first "FALSE";is.singleExon "FALSE"
chr1	StringTie	exon	107609931	107609965	.	-	.	transcript_id "DNTX_00022995";transcript_type "noncoding";transcript_biotype "noncoding";exon_number "21";gene_id "XLOC_002469";gene_name "VAV3";class_code "c";oId "SmallIntestine-TerminalIleum_00018633";is.last "FALSE";is.first "FALSE";is.singleExon "FALSE"
chr1	StringTie	exon	107617567	107617632	.	-	.	transcript_id "DNTX_00022995";transcript_type "noncoding";transcript_biotype "noncoding";exon_number "20";gene_id "XLOC_002469";gene_name "VAV3";class_code "c";oId "SmallIntestine-TerminalIleum_00018633";is.last "FALSE";is.first "FALSE";is.singleExon "FALSE"
chr1	StringTie	exon	107642619	107642755	.	-	.	transcript_id "DNTX_00022995";transcript_type "noncoding";transcript_biotype "noncoding";exon_number "19";gene_id "XLOC_002469";gene_name "VAV3";class_code "c";oId "SmallIntestine-TerminalIleum_00018633";is.last "FALSE";is.first "FALSE";is.singleExon "FALSE"
chr1	StringTie	exon	107683488	107683533	.	-	.	transcript_id "DNTX_00022995";transcript_type "noncoding";transcript_biotype "noncoding";exon_number "18";gene_id "XLOC_002469";gene_name "VAV3";class_code "c";oId "SmallIntestine-TerminalIleum_00018633";is.last "FALSE";is.first "FALSE";is.singleExon "FALSE"
chr1	StringTie	exon	107688381	107688406	.	-	.	transcript_id "DNTX_00022995";transcript_type "noncoding";transcript_biotype "noncoding";exon_number "17";gene_id "XLOC_002469";gene_name "VAV3";class_code "c";oId "SmallIntestine-TerminalIleum_00018633";is.last "FALSE";is.first "FALSE";is.singleExon "FALSE"
chr1	StringTie	exon	107704550	107704650	.	-	.	transcript_id "DNTX_00022995";transcript_type "noncoding";transcript_biotype "noncoding";exon_number "16";gene_id "XLOC_002469";gene_name "VAV3";class_code "c";oId "SmallIntestine-TerminalIleum_00018633";is.last "FALSE";is.first "FALSE";is.singleExon "FALSE"
chr1	StringTie	exon	107704960	107705061	.	-	.	transcript_id "DNTX_00022995";transcript_type "noncoding";transcript_biotype "noncoding";exon_number "15";gene_id "XLOC_002469";gene_name "VAV3";class_code "c";oId "SmallIntestine-TerminalIleum_00018633";is.last "FALSE";is.first "FALSE";is.singleExon "FALSE"
chr1	StringTie	exon	107748968	107749077	.	-	.	transcript_id "DNTX_00022995";transcript_type "noncoding";transcript_biotype "noncoding";exon_number "14";gene_id "XLOC_002469";gene_name "VAV3";class_code "c";oId "SmallIntestine-TerminalIleum_00018633";is.last "FALSE";is.first "FALSE";is.singleExon "FALSE"
chr1	StringTie	exon	107749462	107749594	.	-	.	transcript_id "DNTX_00022995";transcript_type "noncoding";transcript_biotype "noncoding";exon_number "13";gene_id "XLOC_002469";gene_name "VAV3";class_code "c";oId "SmallIntestine-TerminalIleum_00018633";is.last "FALSE";is.first "FALSE";is.singleExon "FALSE"
chr1	StringTie	exon	107751117	107751202	.	-	.	transcript_id "DNTX_00022995";transcript_type "noncoding";transcript_biotype "noncoding";exon_number "12";gene_id "XLOC_002469";gene_name "VAV3";class_code "c";oId "SmallIntestine-TerminalIleum_00018633";is.last "FALSE";is.first "FALSE";is.singleExon "FALSE"
chr1	StringTie	exon	107755427	107755513	.	-	.	transcript_id "DNTX_00022995";transcript_type "noncoding";transcript_biotype "noncoding";exon_number "11";gene_id "XLOC_002469";gene_name "VAV3";class_code "c";oId "SmallIntestine-TerminalIleum_00018633";is.last "FALSE";is.first "FALSE";is.singleExon "FALSE"
chr1	StringTie	exon	107757261	107757329	.	-	.	transcript_id "DNTX_00022995";transcript_type "noncoding";transcript_biotype "noncoding";exon_number "10";gene_id "XLOC_002469";gene_name "VAV3";class_code "c";oId "SmallIntestine-TerminalIleum_00018633";is.last "FALSE";is.first "FALSE";is.singleExon "FALSE"
chr1	StringTie	exon	107760784	107760879	.	-	.	transcript_id "DNTX_00022995";transcript_type "noncoding";transcript_biotype "noncoding";exon_number "9";gene_id "XLOC_002469";gene_name "VAV3";class_code "c";oId "SmallIntestine-TerminalIleum_00018633";is.last "FALSE";is.first "FALSE";is.singleExon "FALSE"
chr1	StringTie	exon	107765076	107765175	.	-	.	transcript_id "DNTX_00022995";transcript_type "noncoding";transcript_biotype "noncoding";exon_number "8";gene_id "XLOC_002469";gene_name "VAV3";class_code "c";oId "SmallIntestine-TerminalIleum_00018633";is.last "FALSE";is.first "FALSE";is.singleExon "FALSE"
chr1	StringTie	exon	107766447	107766550	.	-	.	transcript_id "DNTX_00022995";transcript_type "noncoding";transcript_biotype "noncoding";exon_number "7";gene_id "XLOC_002469";gene_name "VAV3";class_code "c";oId "SmallIntestine-TerminalIleum_00018633";is.last "FALSE";is.first "FALSE";is.singleExon "FALSE"
chr1	StringTie	exon	107768441	107768509	.	-	.	transcript_id "DNTX_00022995";transcript_type "noncoding";transcript_biotype "noncoding";exon_number "6";gene_id "XLOC_002469";gene_name "VAV3";class_code "c";oId "SmallIntestine-TerminalIleum_00018633";is.last "FALSE";is.first "FALSE";is.singleExon "FALSE"
chr1	StringTie	exon	107770636	107770728	.	-	.	transcript_id "DNTX_00022995";transcript_type "noncoding";transcript_biotype "noncoding";exon_number "5";gene_id "XLOC_002469";gene_name "VAV3";class_code "c";oId "SmallIntestine-TerminalIleum_00018633";is.last "FALSE";is.first "FALSE";is.singleExon "FALSE"
chr1	StringTie	exon	107772735	107772843	.	-	.	transcript_id "DNTX_00022995";transcript_type "noncoding";transcript_biotype "noncoding";exon_number "4";gene_id "XLOC_002469";gene_name "VAV3";class_code "c";oId "SmallIntestine-TerminalIleum_00018633";is.last "FALSE";is.first "FALSE";is.singleExon "FALSE"
chr1	StringTie	exon	107777231	107777296	.	-	.	transcript_id "DNTX_00022995";transcript_type "noncoding";transcript_biotype "noncoding";exon_number "3";gene_id "XLOC_002469";gene_name "VAV3";class_code "c";oId "SmallIntestine-TerminalIleum_00018633";is.last "FALSE";is.first "FALSE";is.singleExon "FALSE"
chr1	StringTie	exon	107779434	107779492	.	-	.	transcript_id "DNTX_00022995";transcript_type "noncoding";transcript_biotype "noncoding";exon_number "2";gene_id "XLOC_002469";gene_name "VAV3";class_code "c";oId "SmallIntestine-TerminalIleum_00018633";is.last "FALSE";is.first "FALSE";is.singleExon "FALSE"
chr1	StringTie	exon	107874901	107875018	.	-	.	transcript_id "DNTX_00022995";transcript_type "noncoding";transcript_biotype "noncoding";exon_number "1";gene_id "XLOC_002469";gene_name "VAV3";class_code "c";oId "SmallIntestine-TerminalIleum_00018633";is.last "FALSE";novel_exon_id "nvl_exon11604";novel_exon_type "A3SS";is.first "TRUE";is.singleExon "FALSE"
chr1	transdecoder	transcript	107571163	107755533	.	-	.	transcript_id "DNTX_00021678";transcript_type "protein_coding";transcript_biotype "protein_coding";gene_id "XLOC_002469";gene_name "VAV3";class_code "j";oId "Breast-MammaryTissue_00020938";is.last "FALSE";is.first "FALSE";is.singleExon "FALSE"
chr1	transdecoder	exon	107571163	107573372	.	-	.	transcript_id "DNTX_00021678";transcript_type "protein_coding";transcript_biotype "protein_coding";exon_number "16";gene_id "XLOC_002469";gene_name "VAV3";class_code "j";oId "Breast-MammaryTissue_00020938";is.last "TRUE";novel_exon_id "nvl_exon11605";novel_exon_type "A5SS";is.first "FALSE";is.singleExon "FALSE"
chr1	transdecoder	exon	107574047	107574198	.	-	.	transcript_id "DNTX_00021678";transcript_type "protein_coding";transcript_biotype "protein_coding";exon_number "15";gene_id "XLOC_002469";gene_name "VAV3";class_code "j";oId "Breast-MammaryTissue_00020938";is.last "FALSE";is.first "FALSE";is.singleExon "FALSE"
chr1	transdecoder	exon	107596212	107596341	.	-	.	transcript_id "DNTX_00021678";transcript_type "protein_coding";transcript_biotype "protein_coding";exon_number "14";gene_id "XLOC_002469";gene_name "VAV3";class_code "j";oId "Breast-MammaryTissue_00020938";is.last "FALSE";is.first "FALSE";is.singleExon "FALSE"
chr1	transdecoder	exon	107602397	107602484	.	-	.	transcript_id "DNTX_00021678";transcript_type "protein_coding";transcript_biotype "protein_coding";exon_number "13";gene_id "XLOC_002469";gene_name "VAV3";class_code "j";oId "Breast-MammaryTissue_00020938";is.last "FALSE";is.first "FALSE";is.singleExon "FALSE"
chr1	transdecoder	exon	107603047	107603163	.	-	.	transcript_id "DNTX_00021678";transcript_type "protein_coding";transcript_biotype "protein_coding";exon_number "12";gene_id "XLOC_002469";gene_name "VAV3";class_code "j";oId "Breast-MammaryTissue_00020938";is.last "FALSE";is.first "FALSE";is.singleExon "FALSE"
chr1	transdecoder	exon	107609931	107609965	.	-	.	transcript_id "DNTX_00021678";transcript_type "protein_coding";transcript_biotype "protein_coding";exon_number "11";gene_id "XLOC_002469";gene_name "VAV3";class_code "j";oId "Breast-MammaryTissue_00020938";is.last "FALSE";is.first "FALSE";is.singleExon "FALSE"
chr1	transdecoder	exon	107617567	107617632	.	-	.	transcript_id "DNTX_00021678";transcript_type "protein_coding";transcript_biotype "protein_coding";exon_number "10";gene_id "XLOC_002469";gene_name "VAV3";class_code "j";oId "Breast-MammaryTissue_00020938";is.last "FALSE";is.first "FALSE";is.singleExon "FALSE"
chr1	transdecoder	exon	107642619	107642755	.	-	.	transcript_id "DNTX_00021678";transcript_type "protein_coding";transcript_biotype "protein_coding";exon_number "9";gene_id "XLOC_002469";gene_name "VAV3";class_code "j";oId "Breast-MammaryTissue_00020938";is.last "FALSE";is.first "FALSE";is.singleExon "FALSE"
chr1	transdecoder	exon	107683488	107683533	.	-	.	transcript_id "DNTX_00021678";transcript_type "protein_coding";transcript_biotype "protein_coding";exon_number "8";gene_id "XLOC_002469";gene_name "VAV3";class_code "j";oId "Breast-MammaryTissue_00020938";is.last "FALSE";is.first "FALSE";is.singleExon "FALSE"
chr1	transdecoder	exon	107688381	107688406	.	-	.	transcript_id "DNTX_00021678";transcript_type "protein_coding";transcript_biotype "protein_coding";exon_number "7";gene_id "XLOC_002469";gene_name "VAV3";class_code "j";oId "Breast-MammaryTissue_00020938";is.last "FALSE";is.first "FALSE";is.singleExon "FALSE"
chr1	transdecoder	exon	107704550	107704650	.	-	.	transcript_id "DNTX_00021678";transcript_type "protein_coding";transcript_biotype "protein_coding";exon_number "6";gene_id "XLOC_002469";gene_name "VAV3";class_code "j";oId "Breast-MammaryTissue_00020938";is.last "FALSE";is.first "FALSE";is.singleExon "FALSE"
chr1	transdecoder	exon	107704960	107705061	.	-	.	transcript_id "DNTX_00021678";transcript_type "protein_coding";transcript_biotype "protein_coding";exon_number "5";gene_id "XLOC_002469";gene_name "VAV3";class_code "j";oId "Breast-MammaryTissue_00020938";is.last "FALSE";is.first "FALSE";is.singleExon "FALSE"
chr1	transdecoder	exon	107748968	107749077	.	-	.	transcript_id "DNTX_00021678";transcript_type "protein_coding";transcript_biotype "protein_coding";exon_number "4";gene_id "XLOC_002469";gene_name "VAV3";class_code "j";oId "Breast-MammaryTissue_00020938";is.last "FALSE";is.first "FALSE";is.singleExon "FALSE"
chr1	transdecoder	exon	107749462	107749594	.	-	.	transcript_id "DNTX_00021678";transcript_type "protein_coding";transcript_biotype "protein_coding";exon_number "3";gene_id "XLOC_002469";gene_name "VAV3";class_code "j";oId "Breast-MammaryTissue_00020938";is.last "FALSE";is.first "FALSE";is.singleExon "FALSE"
chr1	transdecoder	exon	107751117	107751202	.	-	.	transcript_id "DNTX_00021678";transcript_type "protein_coding";transcript_biotype "protein_coding";exon_number "2";gene_id "XLOC_002469";gene_name "VAV3";class_code "j";oId "Breast-MammaryTissue_00020938";is.last "FALSE";is.first "FALSE";is.singleExon "FALSE"
chr1	transdecoder	exon	107755427	107755533	.	-	.	transcript_id "DNTX_00021678";transcript_type "protein_coding";transcript_biotype "protein_coding";exon_number "1";gene_id "XLOC_002469";gene_name "VAV3";class_code "j";oId "Breast-MammaryTissue_00020938";is.last "FALSE";novel_exon_id "nvl_exon11606";novel_exon_type "A3SS";is.first "TRUE";is.singleExon "FALSE"
chr1	transdecoder	five_prime_UTR	107749534	107749594	.	-	.	transcript_id "DNTX_00021678";transcript_type "protein_coding";transcript_biotype "protein_coding";gene_id "XLOC_002469";gene_name "VAV3";class_code "j";oId "Breast-MammaryTissue_00020938";is.last "FALSE";is.first "FALSE";is.singleExon "FALSE"
chr1	transdecoder	five_prime_UTR	107751117	107751202	.	-	.	transcript_id "DNTX_00021678";transcript_type "protein_coding";transcript_biotype "protein_coding";gene_id "XLOC_002469";gene_name "VAV3";class_code "j";oId "Breast-MammaryTissue_00020938";is.last "FALSE";is.first "FALSE";is.singleExon "FALSE"
chr1	transdecoder	five_prime_UTR	107755427	107755533	.	-	.	transcript_id "DNTX_00021678";transcript_type "protein_coding";transcript_biotype "protein_coding";gene_id "XLOC_002469";gene_name "VAV3";class_code "j";oId "Breast-MammaryTissue_00020938";is.last "FALSE";novel_exon_id "nvl_exon11606";novel_exon_type "A3SS";is.first "TRUE";is.singleExon "FALSE"
chr1	transdecoder	start_codon	107749531	107749533	.	-	0	transcript_id "DNTX_00021678";transcript_type "protein_coding";transcript_biotype "protein_coding";gene_id "XLOC_002469";gene_name "VAV3";class_code "j";oId "Breast-MammaryTissue_00020938";is.last "FALSE";is.first "FALSE";is.singleExon "FALSE"
chr1	transdecoder	CDS	107573334	107573372	.	-	0	transcript_id "DNTX_00021678";transcript_type "protein_coding";transcript_biotype "protein_coding";gene_id "XLOC_002469";gene_name "VAV3";class_code "j";oId "Breast-MammaryTissue_00020938";is.last "FALSE";is.first "FALSE";is.singleExon "FALSE"
chr1	transdecoder	CDS	107574047	107574198	.	-	2	transcript_id "DNTX_00021678";transcript_type "protein_coding";transcript_biotype "protein_coding";gene_id "XLOC_002469";gene_name "VAV3";class_code "j";oId "Breast-MammaryTissue_00020938";is.last "FALSE";is.first "FALSE";is.singleExon "FALSE"
chr1	transdecoder	CDS	107596212	107596341	.	-	0	transcript_id "DNTX_00021678";transcript_type "protein_coding";transcript_biotype "protein_coding";gene_id "XLOC_002469";gene_name "VAV3";class_code "j";oId "Breast-MammaryTissue_00020938";is.last "FALSE";is.first "FALSE";is.singleExon "FALSE"
chr1	transdecoder	CDS	107602397	107602484	.	-	1	transcript_id "DNTX_00021678";transcript_type "protein_coding";transcript_biotype "protein_coding";gene_id "XLOC_002469";gene_name "VAV3";class_code "j";oId "Breast-MammaryTissue_00020938";is.last "FALSE";is.first "FALSE";is.singleExon "FALSE"
chr1	transdecoder	CDS	107603047	107603163	.	-	1	transcript_id "DNTX_00021678";transcript_type "protein_coding";transcript_biotype "protein_coding";gene_id "XLOC_002469";gene_name "VAV3";class_code "j";oId "Breast-MammaryTissue_00020938";is.last "FALSE";is.first "FALSE";is.singleExon "FALSE"
chr1	transdecoder	CDS	107609931	107609965	.	-	0	transcript_id "DNTX_00021678";transcript_type "protein_coding";transcript_biotype "protein_coding";gene_id "XLOC_002469";gene_name "VAV3";class_code "j";oId "Breast-MammaryTissue_00020938";is.last "FALSE";is.first "FALSE";is.singleExon "FALSE"
chr1	transdecoder	CDS	107617567	107617632	.	-	0	transcript_id "DNTX_00021678";transcript_type "protein_coding";transcript_biotype "protein_coding";gene_id "XLOC_002469";gene_name "VAV3";class_code "j";oId "Breast-MammaryTissue_00020938";is.last "FALSE";is.first "FALSE";is.singleExon "FALSE"
chr1	transdecoder	CDS	107642619	107642755	.	-	2	transcript_id "DNTX_00021678";transcript_type "protein_coding";transcript_biotype "protein_coding";gene_id "XLOC_002469";gene_name "VAV3";class_code "j";oId "Breast-MammaryTissue_00020938";is.last "FALSE";is.first "FALSE";is.singleExon "FALSE"
chr1	transdecoder	CDS	107683488	107683533	.	-	0	transcript_id "DNTX_00021678";transcript_type "protein_coding";transcript_biotype "protein_coding";gene_id "XLOC_002469";gene_name "VAV3";class_code "j";oId "Breast-MammaryTissue_00020938";is.last "FALSE";is.first "FALSE";is.singleExon "FALSE"
chr1	transdecoder	CDS	107688381	107688406	.	-	2	transcript_id "DNTX_00021678";transcript_type "protein_coding";transcript_biotype "protein_coding";gene_id "XLOC_002469";gene_name "VAV3";class_code "j";oId "Breast-MammaryTissue_00020938";is.last "FALSE";is.first "FALSE";is.singleExon "FALSE"
chr1	transdecoder	CDS	107704550	107704650	.	-	1	transcript_id "DNTX_00021678";transcript_type "protein_coding";transcript_biotype "protein_coding";gene_id "XLOC_002469";gene_name "VAV3";class_code "j";oId "Breast-MammaryTissue_00020938";is.last "FALSE";is.first "FALSE";is.singleExon "FALSE"
chr1	transdecoder	CDS	107704960	107705061	.	-	1	transcript_id "DNTX_00021678";transcript_type "protein_coding";transcript_biotype "protein_coding";gene_id "XLOC_002469";gene_name "VAV3";class_code "j";oId "Breast-MammaryTissue_00020938";is.last "FALSE";is.first "FALSE";is.singleExon "FALSE"
chr1	transdecoder	CDS	107748968	107749077	.	-	0	transcript_id "DNTX_00021678";transcript_type "protein_coding";transcript_biotype "protein_coding";gene_id "XLOC_002469";gene_name "VAV3";class_code "j";oId "Breast-MammaryTissue_00020938";is.last "FALSE";is.first "FALSE";is.singleExon "FALSE"
chr1	transdecoder	CDS	107749462	107749533	.	-	0	transcript_id "DNTX_00021678";transcript_type "protein_coding";transcript_biotype "protein_coding";gene_id "XLOC_002469";gene_name "VAV3";class_code "j";oId "Breast-MammaryTissue_00020938";is.last "FALSE";is.first "FALSE";is.singleExon "FALSE"
chr1	transdecoder	stop_codon	107573331	107573333	.	-	0	transcript_id "DNTX_00021678";transcript_type "protein_coding";transcript_biotype "protein_coding";gene_id "XLOC_002469";gene_name "VAV3";class_code "j";oId "Breast-MammaryTissue_00020938";is.last "FALSE";is.first "FALSE";is.singleExon "FALSE"
chr1	transdecoder	three_prime_UTR	107571163	107573330	.	-	.	transcript_id "DNTX_00021678";transcript_type "protein_coding";transcript_biotype "protein_coding";gene_id "XLOC_002469";gene_name "VAV3";class_code "j";oId "Breast-MammaryTissue_00020938";is.last "FALSE";is.first "FALSE";is.singleExon "FALSE"
chr1	transdecoder	transcript	107571169	107688504	.	-	.	transcript_id "DNTX_00021849";transcript_type "protein_coding";transcript_biotype "protein_coding";gene_id "XLOC_002469";gene_name "VAV3";class_code "j";oId "Skin-NotSunExposedSuprapubic_00032354";is.last "FALSE";is.first "FALSE";is.singleExon "FALSE"
chr1	transdecoder	exon	107571169	107573372	.	-	.	transcript_id "DNTX_00021849";transcript_type "protein_coding";transcript_biotype "protein_coding";exon_number "9";gene_id "XLOC_002469";gene_name "VAV3";class_code "j";oId "Skin-NotSunExposedSuprapubic_00032354";is.last "TRUE";novel_exon_id "nvl_exon11607";novel_exon_type "A5SS";is.first "FALSE";is.singleExon "FALSE"
chr1	transdecoder	exon	107574047	107574198	.	-	.	transcript_id "DNTX_00021849";transcript_type "protein_coding";transcript_biotype "protein_coding";exon_number "8";gene_id "XLOC_002469";gene_name "VAV3";class_code "j";oId "Skin-NotSunExposedSuprapubic_00032354";is.last "FALSE";is.first "FALSE";is.singleExon "FALSE"
chr1	transdecoder	exon	107595535	107596341	.	-	.	transcript_id "DNTX_00021849";transcript_type "protein_coding";transcript_biotype "protein_coding";exon_number "7";gene_id "XLOC_002469";gene_name "VAV3";class_code "j";oId "Skin-NotSunExposedSuprapubic_00032354";is.last "FALSE";novel_exon_id "nvl_exon11608";novel_exon_type "A5SS";is.first "FALSE";is.singleExon "FALSE"
chr1	transdecoder	exon	107602397	107602484	.	-	.	transcript_id "DNTX_00021849";transcript_type "protein_coding";transcript_biotype "protein_coding";exon_number "6";gene_id "XLOC_002469";gene_name "VAV3";class_code "j";oId "Skin-NotSunExposedSuprapubic_00032354";is.last "FALSE";is.first "FALSE";is.singleExon "FALSE"
chr1	transdecoder	exon	107603047	107603163	.	-	.	transcript_id "DNTX_00021849";transcript_type "protein_coding";transcript_biotype "protein_coding";exon_number "5";gene_id "XLOC_002469";gene_name "VAV3";class_code "j";oId "Skin-NotSunExposedSuprapubic_00032354";is.last "FALSE";is.first "FALSE";is.singleExon "FALSE"
chr1	transdecoder	exon	107609931	107609965	.	-	.	transcript_id "DNTX_00021849";transcript_type "protein_coding";transcript_biotype "protein_coding";exon_number "4";gene_id "XLOC_002469";gene_name "VAV3";class_code "j";oId "Skin-NotSunExposedSuprapubic_00032354";is.last "FALSE";is.first "FALSE";is.singleExon "FALSE"
chr1	transdecoder	exon	107617567	107617632	.	-	.	transcript_id "DNTX_00021849";transcript_type "protein_coding";transcript_biotype "protein_coding";exon_number "3";gene_id "XLOC_002469";gene_name "VAV3";class_code "j";oId "Skin-NotSunExposedSuprapubic_00032354";is.last "FALSE";is.first "FALSE";is.singleExon "FALSE"
chr1	transdecoder	exon	107642619	107642755	.	-	.	transcript_id "DNTX_00021849";transcript_type "protein_coding";transcript_biotype "protein_coding";exon_number "2";gene_id "XLOC_002469";gene_name "VAV3";class_code "j";oId "Skin-NotSunExposedSuprapubic_00032354";is.last "FALSE";is.first "FALSE";is.singleExon "FALSE"
chr1	transdecoder	exon	107688381	107688504	.	-	.	transcript_id "DNTX_00021849";transcript_type "protein_coding";transcript_biotype "protein_coding";exon_number "1";gene_id "XLOC_002469";gene_name "VAV3";class_code "j";oId "Skin-NotSunExposedSuprapubic_00032354";is.last "FALSE";is.first "TRUE";is.singleExon "FALSE"
chr1	transdecoder	five_prime_UTR	107642745	107642755	.	-	.	transcript_id "DNTX_00021849";transcript_type "protein_coding";transcript_biotype "protein_coding";gene_id "XLOC_002469";gene_name "VAV3";class_code "j";oId "Skin-NotSunExposedSuprapubic_00032354";is.last "FALSE";is.first "FALSE";is.singleExon "FALSE"
chr1	transdecoder	five_prime_UTR	107688381	107688504	.	-	.	transcript_id "DNTX_00021849";transcript_type "protein_coding";transcript_biotype "protein_coding";gene_id "XLOC_002469";gene_name "VAV3";class_code "j";oId "Skin-NotSunExposedSuprapubic_00032354";is.last "FALSE";is.first "TRUE";is.singleExon "FALSE"
chr1	transdecoder	start_codon	107642742	107642744	.	-	0	transcript_id "DNTX_00021849";transcript_type "protein_coding";transcript_biotype "protein_coding";gene_id "XLOC_002469";gene_name "VAV3";class_code "j";oId "Skin-NotSunExposedSuprapubic_00032354";is.last "FALSE";is.first "FALSE";is.singleExon "FALSE"
chr1	transdecoder	CDS	107596198	107596341	.	-	0	transcript_id "DNTX_00021849";transcript_type "protein_coding";transcript_biotype "protein_coding";gene_id "XLOC_002469";gene_name "VAV3";class_code "j";oId "Skin-NotSunExposedSuprapubic_00032354";is.last "FALSE";is.first "FALSE";is.singleExon "FALSE"
chr1	transdecoder	CDS	107602397	107602484	.	-	1	transcript_id "DNTX_00021849";transcript_type "protein_coding";transcript_biotype "protein_coding";gene_id "XLOC_002469";gene_name "VAV3";class_code "j";oId "Skin-NotSunExposedSuprapubic_00032354";is.last "FALSE";is.first "FALSE";is.singleExon "FALSE"
chr1	transdecoder	CDS	107603047	107603163	.	-	1	transcript_id "DNTX_00021849";transcript_type "protein_coding";transcript_biotype "protein_coding";gene_id "XLOC_002469";gene_name "VAV3";class_code "j";oId "Skin-NotSunExposedSuprapubic_00032354";is.last "FALSE";is.first "FALSE";is.singleExon "FALSE"
chr1	transdecoder	CDS	107609931	107609965	.	-	0	transcript_id "DNTX_00021849";transcript_type "protein_coding";transcript_biotype "protein_coding";gene_id "XLOC_002469";gene_name "VAV3";class_code "j";oId "Skin-NotSunExposedSuprapubic_00032354";is.last "FALSE";is.first "FALSE";is.singleExon "FALSE"
chr1	transdecoder	CDS	107617567	107617632	.	-	0	transcript_id "DNTX_00021849";transcript_type "protein_coding";transcript_biotype "protein_coding";gene_id "XLOC_002469";gene_name "VAV3";class_code "j";oId "Skin-NotSunExposedSuprapubic_00032354";is.last "FALSE";is.first "FALSE";is.singleExon "FALSE"
chr1	transdecoder	CDS	107642619	107642744	.	-	0	transcript_id "DNTX_00021849";transcript_type "protein_coding";transcript_biotype "protein_coding";gene_id "XLOC_002469";gene_name "VAV3";class_code "j";oId "Skin-NotSunExposedSuprapubic_00032354";is.last "FALSE";is.first "FALSE";is.singleExon "FALSE"
chr1	transdecoder	stop_codon	107596195	107596197	.	-	0	transcript_id "DNTX_00021849";transcript_type "protein_coding";transcript_biotype "protein_coding";gene_id "XLOC_002469";gene_name "VAV3";class_code "j";oId "Skin-NotSunExposedSuprapubic_00032354";is.last "FALSE";is.first "FALSE";is.singleExon "FALSE"
chr1	transdecoder	three_prime_UTR	107571169	107573372	.	-	.	transcript_id "DNTX_00021849";transcript_type "protein_coding";transcript_biotype "protein_coding";gene_id "XLOC_002469";gene_name "VAV3";class_code "j";oId "Skin-NotSunExposedSuprapubic_00032354";is.last "TRUE";novel_exon_id "nvl_exon11607";novel_exon_type "A5SS";is.first "FALSE";is.singleExon "FALSE"
chr1	transdecoder	three_prime_UTR	107574047	107574198	.	-	.	transcript_id "DNTX_00021849";transcript_type "protein_coding";transcript_biotype "protein_coding";gene_id "XLOC_002469";gene_name "VAV3";class_code "j";oId "Skin-NotSunExposedSuprapubic_00032354";is.last "FALSE";is.first "FALSE";is.singleExon "FALSE"
chr1	transdecoder	three_prime_UTR	107595535	107596194	.	-	.	transcript_id "DNTX_00021849";transcript_type "protein_coding";transcript_biotype "protein_coding";gene_id "XLOC_002469";gene_name "VAV3";class_code "j";oId "Skin-NotSunExposedSuprapubic_00032354";is.last "FALSE";is.first "FALSE";is.singleExon "FALSE"
chr1	StringTie	transcript	107571169	107593594	.	-	.	transcript_id "DNTX_00016205";transcript_type "noncoding";transcript_biotype "noncoding";gene_id "XLOC_002469";gene_name "VAV3";class_code "j";oId "Skin-NotSunExposedSuprapubic_00011056";is.last "FALSE";is.first "FALSE";is.singleExon "FALSE"
chr1	StringTie	exon	107571169	107573372	.	-	.	transcript_id "DNTX_00016205";transcript_type "noncoding";transcript_biotype "noncoding";exon_number "2";gene_id "XLOC_002469";gene_name "VAV3";class_code "j";oId "Skin-NotSunExposedSuprapubic_00011056";is.last "TRUE";novel_exon_id "nvl_exon11607";novel_exon_type "A5SS";is.first "FALSE";is.singleExon "FALSE"
chr1	StringTie	exon	107574047	107593594	.	-	.	transcript_id "DNTX_00016205";transcript_type "noncoding";transcript_biotype "noncoding";exon_number "1";gene_id "XLOC_002469";gene_name "VAV3";class_code "j";oId "Skin-NotSunExposedSuprapubic_00011056";is.last "FALSE";novel_exon_id "nvl_exon11609";novel_exon_type "A3SS";is.first "TRUE";is.singleExon "FALSE"
chr1	transdecoder	transcript	107571205	107705047	.	-	.	transcript_id "DNTX_00020237";transcript_type "protein_coding";transcript_biotype "protein_coding";gene_id "XLOC_002469";gene_name "VAV3";class_code "j";oId "Cornea_Fetal.Tissue_00011413";is.last "FALSE";is.first "FALSE";is.singleExon "FALSE"
chr1	transdecoder	exon	107571205	107573372	.	-	.	transcript_id "DNTX_00020237";transcript_type "protein_coding";transcript_biotype "protein_coding";exon_number "11";gene_id "XLOC_002469";gene_name "VAV3";class_code "j";oId "Cornea_Fetal.Tissue_00011413";is.last "TRUE";novel_exon_id "nvl_exon11610";novel_exon_type "A5SS";is.first "FALSE";is.singleExon "FALSE"
chr1	transdecoder	exon	107574047	107574198	.	-	.	transcript_id "DNTX_00020237";transcript_type "protein_coding";transcript_biotype "protein_coding";exon_number "10";gene_id "XLOC_002469";gene_name "VAV3";class_code "j";oId "Cornea_Fetal.Tissue_00011413";is.last "FALSE";is.first "FALSE";is.singleExon "FALSE"
chr1	transdecoder	exon	107596212	107596341	.	-	.	transcript_id "DNTX_00020237";transcript_type "protein_coding";transcript_biotype "protein_coding";exon_number "9";gene_id "XLOC_002469";gene_name "VAV3";class_code "j";oId "Cornea_Fetal.Tissue_00011413";is.last "FALSE";is.first "FALSE";is.singleExon "FALSE"
chr1	transdecoder	exon	107602397	107602484	.	-	.	transcript_id "DNTX_00020237";transcript_type "protein_coding";transcript_biotype "protein_coding";exon_number "8";gene_id "XLOC_002469";gene_name "VAV3";class_code "j";oId "Cornea_Fetal.Tissue_00011413";is.last "FALSE";is.first "FALSE";is.singleExon "FALSE"
chr1	transdecoder	exon	107603047	107603163	.	-	.	transcript_id "DNTX_00020237";transcript_type "protein_coding";transcript_biotype "protein_coding";exon_number "7";gene_id "XLOC_002469";gene_name "VAV3";class_code "j";oId "Cornea_Fetal.Tissue_00011413";is.last "FALSE";is.first "FALSE";is.singleExon "FALSE"
chr1	transdecoder	exon	107609931	107609965	.	-	.	transcript_id "DNTX_00020237";transcript_type "protein_coding";transcript_biotype "protein_coding";exon_number "6";gene_id "XLOC_002469";gene_name "VAV3";class_code "j";oId "Cornea_Fetal.Tissue_00011413";is.last "FALSE";is.first "FALSE";is.singleExon "FALSE"
chr1	transdecoder	exon	107617567	107617632	.	-	.	transcript_id "DNTX_00020237";transcript_type "protein_coding";transcript_biotype "protein_coding";exon_number "5";gene_id "XLOC_002469";gene_name "VAV3";class_code "j";oId "Cornea_Fetal.Tissue_00011413";is.last "FALSE";is.first "FALSE";is.singleExon "FALSE"
chr1	transdecoder	exon	107642619	107642755	.	-	.	transcript_id "DNTX_00020237";transcript_type "protein_coding";transcript_biotype "protein_coding";exon_number "4";gene_id "XLOC_002469";gene_name "VAV3";class_code "j";oId "Cornea_Fetal.Tissue_00011413";is.last "FALSE";is.first "FALSE";is.singleExon "FALSE"
chr1	transdecoder	exon	107688381	107688406	.	-	.	transcript_id "DNTX_00020237";transcript_type "protein_coding";transcript_biotype "protein_coding";exon_number "3";gene_id "XLOC_002469";gene_name "VAV3";class_code "j";oId "Cornea_Fetal.Tissue_00011413";is.last "FALSE";is.first "FALSE";is.singleExon "FALSE"
chr1	transdecoder	exon	107704550	107704650	.	-	.	transcript_id "DNTX_00020237";transcript_type "protein_coding";transcript_biotype "protein_coding";exon_number "2";gene_id "XLOC_002469";gene_name "VAV3";class_code "j";oId "Cornea_Fetal.Tissue_00011413";is.last "FALSE";is.first "FALSE";is.singleExon "FALSE"
chr1	transdecoder	exon	107704960	107705047	.	-	.	transcript_id "DNTX_00020237";transcript_type "protein_coding";transcript_biotype "protein_coding";exon_number "1";gene_id "XLOC_002469";gene_name "VAV3";class_code "j";oId "Cornea_Fetal.Tissue_00011413";is.last "FALSE";novel_exon_id "nvl_exon11611";novel_exon_type "A3SS";is.first "TRUE";is.singleExon "FALSE"
chr1	transdecoder	five_prime_UTR	107642745	107642755	.	-	.	transcript_id "DNTX_00020237";transcript_type "protein_coding";transcript_biotype "protein_coding";gene_id "XLOC_002469";gene_name "VAV3";class_code "j";oId "Cornea_Fetal.Tissue_00011413";is.last "FALSE";is.first "FALSE";is.singleExon "FALSE"
chr1	transdecoder	five_prime_UTR	107688381	107688406	.	-	.	transcript_id "DNTX_00020237";transcript_type "protein_coding";transcript_biotype "protein_coding";gene_id "XLOC_002469";gene_name "VAV3";class_code "j";oId "Cornea_Fetal.Tissue_00011413";is.last "FALSE";is.first "FALSE";is.singleExon "FALSE"
chr1	transdecoder	five_prime_UTR	107704550	107704650	.	-	.	transcript_id "DNTX_00020237";transcript_type "protein_coding";transcript_biotype "protein_coding";gene_id "XLOC_002469";gene_name "VAV3";class_code "j";oId "Cornea_Fetal.Tissue_00011413";is.last "FALSE";is.first "FALSE";is.singleExon "FALSE"
chr1	transdecoder	five_prime_UTR	107704960	107705047	.	-	.	transcript_id "DNTX_00020237";transcript_type "protein_coding";transcript_biotype "protein_coding";gene_id "XLOC_002469";gene_name "VAV3";class_code "j";oId "Cornea_Fetal.Tissue_00011413";is.last "FALSE";novel_exon_id "nvl_exon11611";novel_exon_type "A3SS";is.first "TRUE";is.singleExon "FALSE"
chr1	transdecoder	start_codon	107642742	107642744	.	-	0	transcript_id "DNTX_00020237";transcript_type "protein_coding";transcript_biotype "protein_coding";gene_id "XLOC_002469";gene_name "VAV3";class_code "j";oId "Cornea_Fetal.Tissue_00011413";is.last "FALSE";is.first "FALSE";is.singleExon "FALSE"
chr1	transdecoder	CDS	107573334	107573372	.	-	0	transcript_id "DNTX_00020237";transcript_type "protein_coding";transcript_biotype "protein_coding";gene_id "XLOC_002469";gene_name "VAV3";class_code "j";oId "Cornea_Fetal.Tissue_00011413";is.last "FALSE";is.first "FALSE";is.singleExon "FALSE"
chr1	transdecoder	CDS	107574047	107574198	.	-	2	transcript_id "DNTX_00020237";transcript_type "protein_coding";transcript_biotype "protein_coding";gene_id "XLOC_002469";gene_name "VAV3";class_code "j";oId "Cornea_Fetal.Tissue_00011413";is.last "FALSE";is.first "FALSE";is.singleExon "FALSE"
chr1	transdecoder	CDS	107596212	107596341	.	-	0	transcript_id "DNTX_00020237";transcript_type "protein_coding";transcript_biotype "protein_coding";gene_id "XLOC_002469";gene_name "VAV3";class_code "j";oId "Cornea_Fetal.Tissue_00011413";is.last "FALSE";is.first "FALSE";is.singleExon "FALSE"
chr1	transdecoder	CDS	107602397	107602484	.	-	1	transcript_id "DNTX_00020237";transcript_type "protein_coding";transcript_biotype "protein_coding";gene_id "XLOC_002469";gene_name "VAV3";class_code "j";oId "Cornea_Fetal.Tissue_00011413";is.last "FALSE";is.first "FALSE";is.singleExon "FALSE"
chr1	transdecoder	CDS	107603047	107603163	.	-	1	transcript_id "DNTX_00020237";transcript_type "protein_coding";transcript_biotype "protein_coding";gene_id "XLOC_002469";gene_name "VAV3";class_code "j";oId "Cornea_Fetal.Tissue_00011413";is.last "FALSE";is.first "FALSE";is.singleExon "FALSE"
chr1	transdecoder	CDS	107609931	107609965	.	-	0	transcript_id "DNTX_00020237";transcript_type "protein_coding";transcript_biotype "protein_coding";gene_id "XLOC_002469";gene_name "VAV3";class_code "j";oId "Cornea_Fetal.Tissue_00011413";is.last "FALSE";is.first "FALSE";is.singleExon "FALSE"
chr1	transdecoder	CDS	107617567	107617632	.	-	0	transcript_id "DNTX_00020237";transcript_type "protein_coding";transcript_biotype "protein_coding";gene_id "XLOC_002469";gene_name "VAV3";class_code "j";oId "Cornea_Fetal.Tissue_00011413";is.last "FALSE";is.first "FALSE";is.singleExon "FALSE"
chr1	transdecoder	CDS	107642619	107642744	.	-	0	transcript_id "DNTX_00020237";transcript_type "protein_coding";transcript_biotype "protein_coding";gene_id "XLOC_002469";gene_name "VAV3";class_code "j";oId "Cornea_Fetal.Tissue_00011413";is.last "FALSE";is.first "FALSE";is.singleExon "FALSE"
chr1	transdecoder	stop_codon	107573331	107573333	.	-	0	transcript_id "DNTX_00020237";transcript_type "protein_coding";transcript_biotype "protein_coding";gene_id "XLOC_002469";gene_name "VAV3";class_code "j";oId "Cornea_Fetal.Tissue_00011413";is.last "FALSE";is.first "FALSE";is.singleExon "FALSE"
chr1	transdecoder	three_prime_UTR	107571205	107573330	.	-	.	transcript_id "DNTX_00020237";transcript_type "protein_coding";transcript_biotype "protein_coding";gene_id "XLOC_002469";gene_name "VAV3";class_code "j";oId "Cornea_Fetal.Tissue_00011413";is.last "FALSE";is.first "FALSE";is.singleExon "FALSE"
chr1	transdecoder	transcript	107572848	107688504	.	-	.	transcript_id "DNTX_00016212";transcript_type "protein_coding";transcript_biotype "protein_coding";gene_id "XLOC_002469";gene_name "VAV3";class_code "=";oId "Skin-SunExposedLowerleg_00007569";is.last "FALSE";is.first "FALSE";is.singleExon "FALSE"
chr1	transdecoder	exon	107572848	107573372	.	-	.	transcript_id "DNTX_00016212";transcript_type "protein_coding";transcript_biotype "protein_coding";exon_number "9";gene_id "XLOC_002469";gene_name "VAV3";class_code "=";oId "Skin-SunExposedLowerleg_00007569";is.last "TRUE";is.first "FALSE";is.singleExon "FALSE"
chr1	transdecoder	exon	107574047	107574198	.	-	.	transcript_id "DNTX_00016212";transcript_type "protein_coding";transcript_biotype "protein_coding";exon_number "8";gene_id "XLOC_002469";gene_name "VAV3";class_code "=";oId "Skin-SunExposedLowerleg_00007569";is.last "FALSE";is.first "FALSE";is.singleExon "FALSE"
chr1	transdecoder	exon	107596212	107596341	.	-	.	transcript_id "DNTX_00016212";transcript_type "protein_coding";transcript_biotype "protein_coding";exon_number "7";gene_id "XLOC_002469";gene_name "VAV3";class_code "=";oId "Skin-SunExposedLowerleg_00007569";is.last "FALSE";is.first "FALSE";is.singleExon "FALSE"
chr1	transdecoder	exon	107602397	107602484	.	-	.	transcript_id "DNTX_00016212";transcript_type "protein_coding";transcript_biotype "protein_coding";exon_number "6";gene_id "XLOC_002469";gene_name "VAV3";class_code "=";oId "Skin-SunExposedLowerleg_00007569";is.last "FALSE";is.first "FALSE";is.singleExon "FALSE"
chr1	transdecoder	exon	107603047	107603163	.	-	.	transcript_id "DNTX_00016212";transcript_type "protein_coding";transcript_biotype "protein_coding";exon_number "5";gene_id "XLOC_002469";gene_name "VAV3";class_code "=";oId "Skin-SunExposedLowerleg_00007569";is.last "FALSE";is.first "FALSE";is.singleExon "FALSE"
chr1	transdecoder	exon	107609931	107609965	.	-	.	transcript_id "DNTX_00016212";transcript_type "protein_coding";transcript_biotype "protein_coding";exon_number "4";gene_id "XLOC_002469";gene_name "VAV3";class_code "=";oId "Skin-SunExposedLowerleg_00007569";is.last "FALSE";is.first "FALSE";is.singleExon "FALSE"
chr1	transdecoder	exon	107617567	107617632	.	-	.	transcript_id "DNTX_00016212";transcript_type "protein_coding";transcript_biotype "protein_coding";exon_number "3";gene_id "XLOC_002469";gene_name "VAV3";class_code "=";oId "Skin-SunExposedLowerleg_00007569";is.last "FALSE";is.first "FALSE";is.singleExon "FALSE"
chr1	transdecoder	exon	107642619	107642755	.	-	.	transcript_id "DNTX_00016212";transcript_type "protein_coding";transcript_biotype "protein_coding";exon_number "2";gene_id "XLOC_002469";gene_name "VAV3";class_code "=";oId "Skin-SunExposedLowerleg_00007569";is.last "FALSE";is.first "FALSE";is.singleExon "FALSE"
chr1	transdecoder	exon	107688381	107688504	.	-	.	transcript_id "DNTX_00016212";transcript_type "protein_coding";transcript_biotype "protein_coding";exon_number "1";gene_id "XLOC_002469";gene_name "VAV3";class_code "=";oId "Skin-SunExposedLowerleg_00007569";is.last "FALSE";is.first "TRUE";is.singleExon "FALSE"
chr1	transdecoder	five_prime_UTR	107642745	107642755	.	-	.	transcript_id "DNTX_00016212";transcript_type "protein_coding";transcript_biotype "protein_coding";gene_id "XLOC_002469";gene_name "VAV3";class_code "=";oId "Skin-SunExposedLowerleg_00007569";is.last "FALSE";is.first "FALSE";is.singleExon "FALSE"
chr1	transdecoder	five_prime_UTR	107688381	107688504	.	-	.	transcript_id "DNTX_00016212";transcript_type "protein_coding";transcript_biotype "protein_coding";gene_id "XLOC_002469";gene_name "VAV3";class_code "=";oId "Skin-SunExposedLowerleg_00007569";is.last "FALSE";is.first "TRUE";is.singleExon "FALSE"
chr1	transdecoder	start_codon	107642742	107642744	.	-	0	transcript_id "DNTX_00016212";transcript_type "protein_coding";transcript_biotype "protein_coding";gene_id "XLOC_002469";gene_name "VAV3";class_code "=";oId "Skin-SunExposedLowerleg_00007569";is.last "FALSE";is.first "FALSE";is.singleExon "FALSE"
chr1	transdecoder	CDS	107573334	107573372	.	-	0	transcript_id "DNTX_00016212";transcript_type "protein_coding";transcript_biotype "protein_coding";gene_id "XLOC_002469";gene_name "VAV3";class_code "=";oId "Skin-SunExposedLowerleg_00007569";is.last "FALSE";is.first "FALSE";is.singleExon "FALSE"
chr1	transdecoder	CDS	107574047	107574198	.	-	2	transcript_id "DNTX_00016212";transcript_type "protein_coding";transcript_biotype "protein_coding";gene_id "XLOC_002469";gene_name "VAV3";class_code "=";oId "Skin-SunExposedLowerleg_00007569";is.last "FALSE";is.first "FALSE";is.singleExon "FALSE"
chr1	transdecoder	CDS	107596212	107596341	.	-	0	transcript_id "DNTX_00016212";transcript_type "protein_coding";transcript_biotype "protein_coding";gene_id "XLOC_002469";gene_name "VAV3";class_code "=";oId "Skin-SunExposedLowerleg_00007569";is.last "FALSE";is.first "FALSE";is.singleExon "FALSE"
chr1	transdecoder	CDS	107602397	107602484	.	-	1	transcript_id "DNTX_00016212";transcript_type "protein_coding";transcript_biotype "protein_coding";gene_id "XLOC_002469";gene_name "VAV3";class_code "=";oId "Skin-SunExposedLowerleg_00007569";is.last "FALSE";is.first "FALSE";is.singleExon "FALSE"
chr1	transdecoder	CDS	107603047	107603163	.	-	1	transcript_id "DNTX_00016212";transcript_type "protein_coding";transcript_biotype "protein_coding";gene_id "XLOC_002469";gene_name "VAV3";class_code "=";oId "Skin-SunExposedLowerleg_00007569";is.last "FALSE";is.first "FALSE";is.singleExon "FALSE"
chr1	transdecoder	CDS	107609931	107609965	.	-	0	transcript_id "DNTX_00016212";transcript_type "protein_coding";transcript_biotype "protein_coding";gene_id "XLOC_002469";gene_name "VAV3";class_code "=";oId "Skin-SunExposedLowerleg_00007569";is.last "FALSE";is.first "FALSE";is.singleExon "FALSE"
chr1	transdecoder	CDS	107617567	107617632	.	-	0	transcript_id "DNTX_00016212";transcript_type "protein_coding";transcript_biotype "protein_coding";gene_id "XLOC_002469";gene_name "VAV3";class_code "=";oId "Skin-SunExposedLowerleg_00007569";is.last "FALSE";is.first "FALSE";is.singleExon "FALSE"
chr1	transdecoder	CDS	107642619	107642744	.	-	0	transcript_id "DNTX_00016212";transcript_type "protein_coding";transcript_biotype "protein_coding";gene_id "XLOC_002469";gene_name "VAV3";class_code "=";oId "Skin-SunExposedLowerleg_00007569";is.last "FALSE";is.first "FALSE";is.singleExon "FALSE"
chr1	transdecoder	stop_codon	107573331	107573333	.	-	0	transcript_id "DNTX_00016212";transcript_type "protein_coding";transcript_biotype "protein_coding";gene_id "XLOC_002469";gene_name "VAV3";class_code "=";oId "Skin-SunExposedLowerleg_00007569";is.last "FALSE";is.first "FALSE";is.singleExon "FALSE"
chr1	transdecoder	three_prime_UTR	107572848	107573330	.	-	.	transcript_id "DNTX_00016212";transcript_type "protein_coding";transcript_biotype "protein_coding";gene_id "XLOC_002469";gene_name "VAV3";class_code "=";oId "Skin-SunExposedLowerleg_00007569";is.last "FALSE";is.first "FALSE";is.singleExon "FALSE"
chr1	StringTie	transcript	107572975	107688504	.	-	.	transcript_id "DNTX_00002567";transcript_type "noncoding";transcript_biotype "noncoding";gene_id "XLOC_002469";gene_name "VAV3";class_code "=";oId "Pancreas_00009602";is.last "FALSE";is.first "FALSE";is.singleExon "FALSE"
chr1	StringTie	exon	107572975	107573372	.	-	.	transcript_id "DNTX_00002567";transcript_type "noncoding";transcript_biotype "noncoding";exon_number "10";gene_id "XLOC_002469";gene_name "VAV3";class_code "=";oId "Pancreas_00009602";is.last "TRUE";is.first "FALSE";is.singleExon "FALSE"
chr1	StringTie	exon	107574047	107574198	.	-	.	transcript_id "DNTX_00002567";transcript_type "noncoding";transcript_biotype "noncoding";exon_number "9";gene_id "XLOC_002469";gene_name "VAV3";class_code "=";oId "Pancreas_00009602";is.last "FALSE";is.first "FALSE";is.singleExon "FALSE"
chr1	StringTie	exon	107596212	107596341	.	-	.	transcript_id "DNTX_00002567";transcript_type "noncoding";transcript_biotype "noncoding";exon_number "8";gene_id "XLOC_002469";gene_name "VAV3";class_code "=";oId "Pancreas_00009602";is.last "FALSE";is.first "FALSE";is.singleExon "FALSE"
chr1	StringTie	exon	107602397	107602484	.	-	.	transcript_id "DNTX_00002567";transcript_type "noncoding";transcript_biotype "noncoding";exon_number "7";gene_id "XLOC_002469";gene_name "VAV3";class_code "=";oId "Pancreas_00009602";is.last "FALSE";is.first "FALSE";is.singleExon "FALSE"
chr1	StringTie	exon	107603047	107603163	.	-	.	transcript_id "DNTX_00002567";transcript_type "noncoding";transcript_biotype "noncoding";exon_number "6";gene_id "XLOC_002469";gene_name "VAV3";class_code "=";oId "Pancreas_00009602";is.last "FALSE";is.first "FALSE";is.singleExon "FALSE"
chr1	StringTie	exon	107609931	107609965	.	-	.	transcript_id "DNTX_00002567";transcript_type "noncoding";transcript_biotype "noncoding";exon_number "5";gene_id "XLOC_002469";gene_name "VAV3";class_code "=";oId "Pancreas_00009602";is.last "FALSE";is.first "FALSE";is.singleExon "FALSE"
chr1	StringTie	exon	107617567	107617632	.	-	.	transcript_id "DNTX_00002567";transcript_type "noncoding";transcript_biotype "noncoding";exon_number "4";gene_id "XLOC_002469";gene_name "VAV3";class_code "=";oId "Pancreas_00009602";is.last "FALSE";is.first "FALSE";is.singleExon "FALSE"
chr1	StringTie	exon	107642619	107642755	.	-	.	transcript_id "DNTX_00002567";transcript_type "noncoding";transcript_biotype "noncoding";exon_number "3";gene_id "XLOC_002469";gene_name "VAV3";class_code "=";oId "Pancreas_00009602";is.last "FALSE";is.first "FALSE";is.singleExon "FALSE"
chr1	StringTie	exon	107683488	107683533	.	-	.	transcript_id "DNTX_00002567";transcript_type "noncoding";transcript_biotype "noncoding";exon_number "2";gene_id "XLOC_002469";gene_name "VAV3";class_code "=";oId "Pancreas_00009602";is.last "FALSE";is.first "FALSE";is.singleExon "FALSE"
chr1	StringTie	exon	107688381	107688504	.	-	.	transcript_id "DNTX_00002567";transcript_type "noncoding";transcript_biotype "noncoding";exon_number "1";gene_id "XLOC_002469";gene_name "VAV3";class_code "=";oId "Pancreas_00009602";is.last "FALSE";is.first "TRUE";is.singleExon "FALSE"
chr1	StringTie	transcript	107609814	107688528	.	-	.	transcript_id "DNTX_00018599";transcript_type "noncoding";transcript_biotype "noncoding";gene_id "XLOC_002469";gene_name "VAV3";class_code "=";oId "Cornea_Adult.Tissue_00008138";is.last "FALSE";is.first "FALSE";is.singleExon "FALSE"
chr1	StringTie	exon	107609814	107609965	.	-	.	transcript_id "DNTX_00018599";transcript_type "noncoding";transcript_biotype "noncoding";exon_number "5";gene_id "XLOC_002469";gene_name "VAV3";class_code "=";oId "Cornea_Adult.Tissue_00008138";is.last "TRUE";is.first "FALSE";is.singleExon "FALSE"
chr1	StringTie	exon	107617567	107617632	.	-	.	transcript_id "DNTX_00018599";transcript_type "noncoding";transcript_biotype "noncoding";exon_number "4";gene_id "XLOC_002469";gene_name "VAV3";class_code "=";oId "Cornea_Adult.Tissue_00008138";is.last "FALSE";is.first "FALSE";is.singleExon "FALSE"
chr1	StringTie	exon	107642619	107642755	.	-	.	transcript_id "DNTX_00018599";transcript_type "noncoding";transcript_biotype "noncoding";exon_number "3";gene_id "XLOC_002469";gene_name "VAV3";class_code "=";oId "Cornea_Adult.Tissue_00008138";is.last "FALSE";is.first "FALSE";is.singleExon "FALSE"
chr1	StringTie	exon	107683488	107683533	.	-	.	transcript_id "DNTX_00018599";transcript_type "noncoding";transcript_biotype "noncoding";exon_number "2";gene_id "XLOC_002469";gene_name "VAV3";class_code "=";oId "Cornea_Adult.Tissue_00008138";is.last "FALSE";is.first "FALSE";is.singleExon "FALSE"
chr1	StringTie	exon	107688381	107688528	.	-	.	transcript_id "DNTX_00018599";transcript_type "noncoding";transcript_biotype "noncoding";exon_number "1";gene_id "XLOC_002469";gene_name "VAV3";class_code "=";oId "Cornea_Adult.Tissue_00008138";is.last "FALSE";is.first "TRUE";is.singleExon "FALSE"
chr1	StringTie	transcript	107617567	107688504	.	-	.	transcript_id "DNTX_00018600";transcript_type "noncoding";transcript_biotype "noncoding";gene_id "XLOC_002469";gene_name "VAV3";class_code "c";oId "Cornea_Adult.Tissue_00031275";is.last "FALSE";is.first "FALSE";is.singleExon "FALSE"
chr1	StringTie	exon	107617567	107617632	.	-	.	transcript_id "DNTX_00018600";transcript_type "noncoding";transcript_biotype "noncoding";exon_number "4";gene_id "XLOC_002469";gene_name "VAV3";class_code "c";oId "Cornea_Adult.Tissue_00031275";is.last "TRUE";is.first "FALSE";is.singleExon "FALSE"
chr1	StringTie	exon	107642619	107642755	.	-	.	transcript_id "DNTX_00018600";transcript_type "noncoding";transcript_biotype "noncoding";exon_number "3";gene_id "XLOC_002469";gene_name "VAV3";class_code "c";oId "Cornea_Adult.Tissue_00031275";is.last "FALSE";is.first "FALSE";is.singleExon "FALSE"
chr1	StringTie	exon	107683488	107683533	.	-	.	transcript_id "DNTX_00018600";transcript_type "noncoding";transcript_biotype "noncoding";exon_number "2";gene_id "XLOC_002469";gene_name "VAV3";class_code "c";oId "Cornea_Adult.Tissue_00031275";is.last "FALSE";is.first "FALSE";is.singleExon "FALSE"
chr1	StringTie	exon	107688381	107688504	.	-	.	transcript_id "DNTX_00018600";transcript_type "noncoding";transcript_biotype "noncoding";exon_number "1";gene_id "XLOC_002469";gene_name "VAV3";class_code "c";oId "Cornea_Adult.Tissue_00031275";is.last "FALSE";is.first "TRUE";is.singleExon "FALSE"
chr1	transdecoder	transcript	107657938	107688504	.	-	.	transcript_id "DNTX_00016213";transcript_type "protein_coding";transcript_biotype "protein_coding";gene_id "XLOC_002469";gene_name "VAV3";class_code "j";oId "Skin-NotSunExposedSuprapubic_00014364";is.last "FALSE";is.first "FALSE";is.singleExon "FALSE"
chr1	transdecoder	exon	107657938	107669472	.	-	.	transcript_id "DNTX_00016213";transcript_type "protein_coding";transcript_biotype "protein_coding";exon_number "3";gene_id "XLOC_002469";gene_name "VAV3";class_code "j";oId "Skin-NotSunExposedSuprapubic_00014364";is.last "TRUE";novel_exon_id "nvl_exon11612";novel_exon_type "A5SS";is.first "FALSE";is.singleExon "FALSE"
chr1	transdecoder	exon	107683488	107683533	.	-	.	transcript_id "DNTX_00016213";transcript_type "protein_coding";transcript_biotype "protein_coding";exon_number "2";gene_id "XLOC_002469";gene_name "VAV3";class_code "j";oId "Skin-NotSunExposedSuprapubic_00014364";is.last "FALSE";is.first "FALSE";is.singleExon "FALSE"
chr1	transdecoder	exon	107688381	107688504	.	-	.	transcript_id "DNTX_00016213";transcript_type "protein_coding";transcript_biotype "protein_coding";exon_number "1";gene_id "XLOC_002469";gene_name "VAV3";class_code "j";oId "Skin-NotSunExposedSuprapubic_00014364";is.last "FALSE";is.first "TRUE";is.singleExon "FALSE"
chr1	transdecoder	five_prime_UTR	107659027	107669472	.	-	.	transcript_id "DNTX_00016213";transcript_type "protein_coding";transcript_biotype "protein_coding";gene_id "XLOC_002469";gene_name "VAV3";class_code "j";oId "Skin-NotSunExposedSuprapubic_00014364";is.last "FALSE";is.first "FALSE";is.singleExon "FALSE"
chr1	transdecoder	five_prime_UTR	107683488	107683533	.	-	.	transcript_id "DNTX_00016213";transcript_type "protein_coding";transcript_biotype "protein_coding";gene_id "XLOC_002469";gene_name "VAV3";class_code "j";oId "Skin-NotSunExposedSuprapubic_00014364";is.last "FALSE";is.first "FALSE";is.singleExon "FALSE"
chr1	transdecoder	five_prime_UTR	107688381	107688504	.	-	.	transcript_id "DNTX_00016213";transcript_type "protein_coding";transcript_biotype "protein_coding";gene_id "XLOC_002469";gene_name "VAV3";class_code "j";oId "Skin-NotSunExposedSuprapubic_00014364";is.last "FALSE";is.first "TRUE";is.singleExon "FALSE"
chr1	transdecoder	start_codon	107659024	107659026	.	-	0	transcript_id "DNTX_00016213";transcript_type "protein_coding";transcript_biotype "protein_coding";gene_id "XLOC_002469";gene_name "VAV3";class_code "j";oId "Skin-NotSunExposedSuprapubic_00014364";is.last "FALSE";is.first "FALSE";is.singleExon "FALSE"
chr1	transdecoder	CDS	107658553	107659026	.	-	0	transcript_id "DNTX_00016213";transcript_type "protein_coding";transcript_biotype "protein_coding";gene_id "XLOC_002469";gene_name "VAV3";class_code "j";oId "Skin-NotSunExposedSuprapubic_00014364";is.last "FALSE";is.first "FALSE";is.singleExon "FALSE"
chr1	transdecoder	stop_codon	107658550	107658552	.	-	0	transcript_id "DNTX_00016213";transcript_type "protein_coding";transcript_biotype "protein_coding";gene_id "XLOC_002469";gene_name "VAV3";class_code "j";oId "Skin-NotSunExposedSuprapubic_00014364";is.last "FALSE";is.first "FALSE";is.singleExon "FALSE"
chr1	transdecoder	three_prime_UTR	107657938	107658549	.	-	.	transcript_id "DNTX_00016213";transcript_type "protein_coding";transcript_biotype "protein_coding";gene_id "XLOC_002469";gene_name "VAV3";class_code "j";oId "Skin-NotSunExposedSuprapubic_00014364";is.last "FALSE";is.first "FALSE";is.singleExon "FALSE"
chr1	StringTie	transcript	107668963	107964853	.	-	.	transcript_id "DNTX_00018601";transcript_type "noncoding";transcript_biotype "noncoding";gene_id "XLOC_002469";gene_name "VAV3";class_code "=";oId "Cornea_Adult.Tissue_00008139";is.last "FALSE";is.first "FALSE";is.singleExon "FALSE"
chr1	StringTie	exon	107668963	107669472	.	-	.	transcript_id "DNTX_00018601";transcript_type "noncoding";transcript_biotype "noncoding";exon_number "20";gene_id "XLOC_002469";gene_name "VAV3";class_code "=";oId "Cornea_Adult.Tissue_00008139";is.last "TRUE";is.first "FALSE";is.singleExon "FALSE"
chr1	StringTie	exon	107683488	107683533	.	-	.	transcript_id "DNTX_00018601";transcript_type "noncoding";transcript_biotype "noncoding";exon_number "19";gene_id "XLOC_002469";gene_name "VAV3";class_code "=";oId "Cornea_Adult.Tissue_00008139";is.last "FALSE";is.first "FALSE";is.singleExon "FALSE"
chr1	StringTie	exon	107688381	107688406	.	-	.	transcript_id "DNTX_00018601";transcript_type "noncoding";transcript_biotype "noncoding";exon_number "18";gene_id "XLOC_002469";gene_name "VAV3";class_code "=";oId "Cornea_Adult.Tissue_00008139";is.last "FALSE";is.first "FALSE";is.singleExon "FALSE"
chr1	StringTie	exon	107704550	107704650	.	-	.	transcript_id "DNTX_00018601";transcript_type "noncoding";transcript_biotype "noncoding";exon_number "17";gene_id "XLOC_002469";gene_name "VAV3";class_code "=";oId "Cornea_Adult.Tissue_00008139";is.last "FALSE";is.first "FALSE";is.singleExon "FALSE"
chr1	StringTie	exon	107704960	107705061	.	-	.	transcript_id "DNTX_00018601";transcript_type "noncoding";transcript_biotype "noncoding";exon_number "16";gene_id "XLOC_002469";gene_name "VAV3";class_code "=";oId "Cornea_Adult.Tissue_00008139";is.last "FALSE";is.first "FALSE";is.singleExon "FALSE"
chr1	StringTie	exon	107748968	107749077	.	-	.	transcript_id "DNTX_00018601";transcript_type "noncoding";transcript_biotype "noncoding";exon_number "15";gene_id "XLOC_002469";gene_name "VAV3";class_code "=";oId "Cornea_Adult.Tissue_00008139";is.last "FALSE";is.first "FALSE";is.singleExon "FALSE"
chr1	StringTie	exon	107749462	107749594	.	-	.	transcript_id "DNTX_00018601";transcript_type "noncoding";transcript_biotype "noncoding";exon_number "14";gene_id "XLOC_002469";gene_name "VAV3";class_code "=";oId "Cornea_Adult.Tissue_00008139";is.last "FALSE";is.first "FALSE";is.singleExon "FALSE"
chr1	StringTie	exon	107751117	107751202	.	-	.	transcript_id "DNTX_00018601";transcript_type "noncoding";transcript_biotype "noncoding";exon_number "13";gene_id "XLOC_002469";gene_name "VAV3";class_code "=";oId "Cornea_Adult.Tissue_00008139";is.last "FALSE";is.first "FALSE";is.singleExon "FALSE"
chr1	StringTie	exon	107755427	107755513	.	-	.	transcript_id "DNTX_00018601";transcript_type "noncoding";transcript_biotype "noncoding";exon_number "12";gene_id "XLOC_002469";gene_name "VAV3";class_code "=";oId "Cornea_Adult.Tissue_00008139";is.last "FALSE";is.first "FALSE";is.singleExon "FALSE"
chr1	StringTie	exon	107757261	107757329	.	-	.	transcript_id "DNTX_00018601";transcript_type "noncoding";transcript_biotype "noncoding";exon_number "11";gene_id "XLOC_002469";gene_name "VAV3";class_code "=";oId "Cornea_Adult.Tissue_00008139";is.last "FALSE";is.first "FALSE";is.singleExon "FALSE"
chr1	StringTie	exon	107760784	107760879	.	-	.	transcript_id "DNTX_00018601";transcript_type "noncoding";transcript_biotype "noncoding";exon_number "10";gene_id "XLOC_002469";gene_name "VAV3";class_code "=";oId "Cornea_Adult.Tissue_00008139";is.last "FALSE";is.first "FALSE";is.singleExon "FALSE"
chr1	StringTie	exon	107765076	107765175	.	-	.	transcript_id "DNTX_00018601";transcript_type "noncoding";transcript_biotype "noncoding";exon_number "9";gene_id "XLOC_002469";gene_name "VAV3";class_code "=";oId "Cornea_Adult.Tissue_00008139";is.last "FALSE";is.first "FALSE";is.singleExon "FALSE"
chr1	StringTie	exon	107766447	107766550	.	-	.	transcript_id "DNTX_00018601";transcript_type "noncoding";transcript_biotype "noncoding";exon_number "8";gene_id "XLOC_002469";gene_name "VAV3";class_code "=";oId "Cornea_Adult.Tissue_00008139";is.last "FALSE";is.first "FALSE";is.singleExon "FALSE"
chr1	StringTie	exon	107768441	107768509	.	-	.	transcript_id "DNTX_00018601";transcript_type "noncoding";transcript_biotype "noncoding";exon_number "7";gene_id "XLOC_002469";gene_name "VAV3";class_code "=";oId "Cornea_Adult.Tissue_00008139";is.last "FALSE";is.first "FALSE";is.singleExon "FALSE"
chr1	StringTie	exon	107770636	107770728	.	-	.	transcript_id "DNTX_00018601";transcript_type "noncoding";transcript_biotype "noncoding";exon_number "6";gene_id "XLOC_002469";gene_name "VAV3";class_code "=";oId "Cornea_Adult.Tissue_00008139";is.last "FALSE";is.first "FALSE";is.singleExon "FALSE"
chr1	StringTie	exon	107772735	107772843	.	-	.	transcript_id "DNTX_00018601";transcript_type "noncoding";transcript_biotype "noncoding";exon_number "5";gene_id "XLOC_002469";gene_name "VAV3";class_code "=";oId "Cornea_Adult.Tissue_00008139";is.last "FALSE";is.first "FALSE";is.singleExon "FALSE"
chr1	StringTie	exon	107777231	107777296	.	-	.	transcript_id "DNTX_00018601";transcript_type "noncoding";transcript_biotype "noncoding";exon_number "4";gene_id "XLOC_002469";gene_name "VAV3";class_code "=";oId "Cornea_Adult.Tissue_00008139";is.last "FALSE";is.first "FALSE";is.singleExon "FALSE"
chr1	StringTie	exon	107779434	107779492	.	-	.	transcript_id "DNTX_00018601";transcript_type "noncoding";transcript_biotype "noncoding";exon_number "3";gene_id "XLOC_002469";gene_name "VAV3";class_code "=";oId "Cornea_Adult.Tissue_00008139";is.last "FALSE";is.first "FALSE";is.singleExon "FALSE"
chr1	StringTie	exon	107874901	107875017	.	-	.	transcript_id "DNTX_00018601";transcript_type "noncoding";transcript_biotype "noncoding";exon_number "2";gene_id "XLOC_002469";gene_name "VAV3";class_code "=";oId "Cornea_Adult.Tissue_00008139";is.last "FALSE";is.first "FALSE";is.singleExon "FALSE"
chr1	StringTie	exon	107964666	107964853	.	-	.	transcript_id "DNTX_00018601";transcript_type "noncoding";transcript_biotype "noncoding";exon_number "1";gene_id "XLOC_002469";gene_name "VAV3";class_code "=";oId "Cornea_Adult.Tissue_00008139";is.last "FALSE";is.first "TRUE";is.singleExon "FALSE"
chr1	StringTie	transcript	107770637	107965116	.	-	.	transcript_id "DNTX_00020238";transcript_type "noncoding";transcript_biotype "noncoding";gene_id "XLOC_002469";gene_name "VAV3";class_code "c";oId "Cornea_Fetal.Tissue_00006126";is.last "FALSE";is.first "FALSE";is.singleExon "FALSE"
chr1	StringTie	exon	107770637	107770728	.	-	.	transcript_id "DNTX_00020238";transcript_type "noncoding";transcript_biotype "noncoding";exon_number "6";gene_id "XLOC_002469";gene_name "VAV3";class_code "c";oId "Cornea_Fetal.Tissue_00006126";is.last "TRUE";novel_exon_id "nvl_exon11613";novel_exon_type "A5SS";is.first "FALSE";is.singleExon "FALSE"
chr1	StringTie	exon	107772735	107772843	.	-	.	transcript_id "DNTX_00020238";transcript_type "noncoding";transcript_biotype "noncoding";exon_number "5";gene_id "XLOC_002469";gene_name "VAV3";class_code "c";oId "Cornea_Fetal.Tissue_00006126";is.last "FALSE";is.first "FALSE";is.singleExon "FALSE"
chr1	StringTie	exon	107777231	107777296	.	-	.	transcript_id "DNTX_00020238";transcript_type "noncoding";transcript_biotype "noncoding";exon_number "4";gene_id "XLOC_002469";gene_name "VAV3";class_code "c";oId "Cornea_Fetal.Tissue_00006126";is.last "FALSE";is.first "FALSE";is.singleExon "FALSE"
chr1	StringTie	exon	107779434	107779492	.	-	.	transcript_id "DNTX_00020238";transcript_type "noncoding";transcript_biotype "noncoding";exon_number "3";gene_id "XLOC_002469";gene_name "VAV3";class_code "c";oId "Cornea_Fetal.Tissue_00006126";is.last "FALSE";is.first "FALSE";is.singleExon "FALSE"
chr1	StringTie	exon	107874901	107875017	.	-	.	transcript_id "DNTX_00020238";transcript_type "noncoding";transcript_biotype "noncoding";exon_number "2";gene_id "XLOC_002469";gene_name "VAV3";class_code "c";oId "Cornea_Fetal.Tissue_00006126";is.last "FALSE";is.first "FALSE";is.singleExon "FALSE"
chr1	StringTie	exon	107964666	107965116	.	-	.	transcript_id "DNTX_00020238";transcript_type "noncoding";transcript_biotype "noncoding";exon_number "1";gene_id "XLOC_002469";gene_name "VAV3";class_code "c";oId "Cornea_Fetal.Tissue_00006126";is.last "FALSE";novel_exon_id "nvl_exon11614";novel_exon_type "A3SS";is.first "TRUE";is.singleExon "FALSE"
chr1	StringTie	transcript	107922678	107923077	.	+	.	transcript_id "DNTX_00009600";transcript_type "noncoding";transcript_biotype "noncoding";gene_id "XLOC_000902";gene_name "VAV3";class_code "i";oId "Brain-Amygdala_00026683";is.last "TRUE";is.first "TRUE";is.singleExon "TRUE"
chr1	StringTie	exon	107922678	107923077	.	+	.	transcript_id "DNTX_00009600";transcript_type "noncoding";transcript_biotype "noncoding";exon_number "1";gene_id "XLOC_000902";gene_name "VAV3";class_code "i";oId "Brain-Amygdala_00026683";is.last "TRUE";is.first "TRUE";is.singleExon "TRUE"
chr1	transdecoder	gene	108134036	108200849	.	-	.	gene_id "XLOC_002470";gene_name "SLC25A24";is.last "FALSE";is.first "FALSE";is.singleExon "FALSE"
chr1	transdecoder	transcript	108134036	108200358	.	-	.	transcript_id "DNTX_00002568";transcript_type "protein_coding";transcript_biotype "protein_coding";gene_id "XLOC_002470";gene_name "SLC25A24";class_code "=";oId "Pancreas_00009607";is.last "FALSE";is.first "FALSE";is.singleExon "FALSE"
chr1	transdecoder	exon	108134036	108136837	.	-	.	transcript_id "DNTX_00002568";transcript_type "protein_coding";transcript_biotype "protein_coding";exon_number "10";gene_id "XLOC_002470";gene_name "SLC25A24";class_code "=";oId "Pancreas_00009607";is.last "TRUE";is.first "FALSE";is.singleExon "FALSE"
chr1	transdecoder	exon	108139058	108139208	.	-	.	transcript_id "DNTX_00002568";transcript_type "protein_coding";transcript_biotype "protein_coding";exon_number "9";gene_id "XLOC_002470";gene_name "SLC25A24";class_code "=";oId "Pancreas_00009607";is.last "FALSE";is.first "FALSE";is.singleExon "FALSE"
chr1	transdecoder	exon	108143543	108143710	.	-	.	transcript_id "DNTX_00002568";transcript_type "protein_coding";transcript_biotype "protein_coding";exon_number "8";gene_id "XLOC_002470";gene_name "SLC25A24";class_code "=";oId "Pancreas_00009607";is.last "FALSE";is.first "FALSE";is.singleExon "FALSE"
chr1	transdecoder	exon	108148279	108148386	.	-	.	transcript_id "DNTX_00002568";transcript_type "protein_coding";transcript_biotype "protein_coding";exon_number "7";gene_id "XLOC_002470";gene_name "SLC25A24";class_code "=";oId "Pancreas_00009607";is.last "FALSE";is.first "FALSE";is.singleExon "FALSE"
chr1	transdecoder	exon	108154983	108155135	.	-	.	transcript_id "DNTX_00002568";transcript_type "protein_coding";transcript_biotype "protein_coding";exon_number "6";gene_id "XLOC_002470";gene_name "SLC25A24";class_code "=";oId "Pancreas_00009607";is.last "FALSE";is.first "FALSE";is.singleExon "FALSE"
chr1	transdecoder	exon	108157462	108157620	.	-	.	transcript_id "DNTX_00002568";transcript_type "protein_coding";transcript_biotype "protein_coding";exon_number "5";gene_id "XLOC_002470";gene_name "SLC25A24";class_code "=";oId "Pancreas_00009607";is.last "FALSE";is.first "FALSE";is.singleExon "FALSE"
chr1	transdecoder	exon	108161182	108161293	.	-	.	transcript_id "DNTX_00002568";transcript_type "protein_coding";transcript_biotype "protein_coding";exon_number "4";gene_id "XLOC_002470";gene_name "SLC25A24";class_code "=";oId "Pancreas_00009607";is.last "FALSE";is.first "FALSE";is.singleExon "FALSE"
chr1	transdecoder	exon	108181941	108182028	.	-	.	transcript_id "DNTX_00002568";transcript_type "protein_coding";transcript_biotype "protein_coding";exon_number "3";gene_id "XLOC_002470";gene_name "SLC25A24";class_code "=";oId "Pancreas_00009607";is.last "FALSE";is.first "FALSE";is.singleExon "FALSE"
chr1	transdecoder	exon	108185828	108185954	.	-	.	transcript_id "DNTX_00002568";transcript_type "protein_coding";transcript_biotype "protein_coding";exon_number "2";gene_id "XLOC_002470";gene_name "SLC25A24";class_code "=";oId "Pancreas_00009607";is.last "FALSE";is.first "FALSE";is.singleExon "FALSE"
chr1	transdecoder	exon	108199956	108200358	.	-	.	transcript_id "DNTX_00002568";transcript_type "protein_coding";transcript_biotype "protein_coding";exon_number "1";gene_id "XLOC_002470";gene_name "SLC25A24";class_code "=";oId "Pancreas_00009607";is.last "FALSE";is.first "TRUE";is.singleExon "FALSE"
chr1	transdecoder	five_prime_UTR	108200139	108200358	.	-	.	transcript_id "DNTX_00002568";transcript_type "protein_coding";transcript_biotype "protein_coding";gene_id "XLOC_002470";gene_name "SLC25A24";class_code "=";oId "Pancreas_00009607";is.last "FALSE";is.first "FALSE";is.singleExon "FALSE"
chr1	transdecoder	start_codon	108200136	108200138	.	-	2	transcript_id "DNTX_00002568";transcript_type "protein_coding";transcript_biotype "protein_coding";gene_id "XLOC_002470";gene_name "SLC25A24";class_code "=";oId "Pancreas_00009607";is.last "FALSE";is.first "FALSE";is.singleExon "FALSE"
chr1	transdecoder	CDS	108136656	108136837	.	-	2	transcript_id "DNTX_00002568";transcript_type "protein_coding";transcript_biotype "protein_coding";gene_id "XLOC_002470";gene_name "SLC25A24";class_code "=";oId "Pancreas_00009607";is.last "FALSE";is.first "FALSE";is.singleExon "FALSE"
chr1	transdecoder	CDS	108139058	108139208	.	-	0	transcript_id "DNTX_00002568";transcript_type "protein_coding";transcript_biotype "protein_coding";gene_id "XLOC_002470";gene_name "SLC25A24";class_code "=";oId "Pancreas_00009607";is.last "FALSE";is.first "FALSE";is.singleExon "FALSE"
chr1	transdecoder	CDS	108143543	108143710	.	-	0	transcript_id "DNTX_00002568";transcript_type "protein_coding";transcript_biotype "protein_coding";gene_id "XLOC_002470";gene_name "SLC25A24";class_code "=";oId "Pancreas_00009607";is.last "FALSE";is.first "FALSE";is.singleExon "FALSE"
chr1	transdecoder	CDS	108148279	108148386	.	-	0	transcript_id "DNTX_00002568";transcript_type "protein_coding";transcript_biotype "protein_coding";gene_id "XLOC_002470";gene_name "SLC25A24";class_code "=";oId "Pancreas_00009607";is.last "FALSE";is.first "FALSE";is.singleExon "FALSE"
chr1	transdecoder	CDS	108154983	108155135	.	-	0	transcript_id "DNTX_00002568";transcript_type "protein_coding";transcript_biotype "protein_coding";gene_id "XLOC_002470";gene_name "SLC25A24";class_code "=";oId "Pancreas_00009607";is.last "FALSE";is.first "FALSE";is.singleExon "FALSE"
chr1	transdecoder	CDS	108157462	108157620	.	-	0	transcript_id "DNTX_00002568";transcript_type "protein_coding";transcript_biotype "protein_coding";gene_id "XLOC_002470";gene_name "SLC25A24";class_code "=";oId "Pancreas_00009607";is.last "FALSE";is.first "FALSE";is.singleExon "FALSE"
chr1	transdecoder	CDS	108161182	108161293	.	-	1	transcript_id "DNTX_00002568";transcript_type "protein_coding";transcript_biotype "protein_coding";gene_id "XLOC_002470";gene_name "SLC25A24";class_code "=";oId "Pancreas_00009607";is.last "FALSE";is.first "FALSE";is.singleExon "FALSE"
chr1	transdecoder	CDS	108181941	108182028	.	-	2	transcript_id "DNTX_00002568";transcript_type "protein_coding";transcript_biotype "protein_coding";gene_id "XLOC_002470";gene_name "SLC25A24";class_code "=";oId "Pancreas_00009607";is.last "FALSE";is.first "FALSE";is.singleExon "FALSE"
chr1	transdecoder	CDS	108185828	108185954	.	-	0	transcript_id "DNTX_00002568";transcript_type "protein_coding";transcript_biotype "protein_coding";gene_id "XLOC_002470";gene_name "SLC25A24";class_code "=";oId "Pancreas_00009607";is.last "FALSE";is.first "FALSE";is.singleExon "FALSE"
chr1	transdecoder	CDS	108199956	108200138	.	-	0	transcript_id "DNTX_00002568";transcript_type "protein_coding";transcript_biotype "protein_coding";gene_id "XLOC_002470";gene_name "SLC25A24";class_code "=";oId "Pancreas_00009607";is.last "FALSE";is.first "FALSE";is.singleExon "FALSE"
chr1	transdecoder	stop_codon	108136653	108136655	.	-	2	transcript_id "DNTX_00002568";transcript_type "protein_coding";transcript_biotype "protein_coding";gene_id "XLOC_002470";gene_name "SLC25A24";class_code "=";oId "Pancreas_00009607";is.last "FALSE";is.first "FALSE";is.singleExon "FALSE"
chr1	transdecoder	three_prime_UTR	108134036	108136652	.	-	.	transcript_id "DNTX_00002568";transcript_type "protein_coding";transcript_biotype "protein_coding";gene_id "XLOC_002470";gene_name "SLC25A24";class_code "=";oId "Pancreas_00009607";is.last "FALSE";is.first "FALSE";is.singleExon "FALSE"
chr1	StringTie	transcript	108134036	108185954	.	-	.	transcript_id "DNTX_00026000";transcript_type "noncoding";transcript_biotype "noncoding";gene_id "XLOC_002470";gene_name "SLC25A24";class_code "c";oId "Retina_Fetal.Tissue_00076677";is.last "FALSE";is.first "FALSE";is.singleExon "FALSE"
chr1	StringTie	exon	108134036	108136837	.	-	.	transcript_id "DNTX_00026000";transcript_type "noncoding";transcript_biotype "noncoding";exon_number "9";gene_id "XLOC_002470";gene_name "SLC25A24";class_code "c";oId "Retina_Fetal.Tissue_00076677";is.last "TRUE";is.first "FALSE";is.singleExon "FALSE"
chr1	StringTie	exon	108139058	108139208	.	-	.	transcript_id "DNTX_00026000";transcript_type "noncoding";transcript_biotype "noncoding";exon_number "8";gene_id "XLOC_002470";gene_name "SLC25A24";class_code "c";oId "Retina_Fetal.Tissue_00076677";is.last "FALSE";is.first "FALSE";is.singleExon "FALSE"
chr1	StringTie	exon	108143543	108143710	.	-	.	transcript_id "DNTX_00026000";transcript_type "noncoding";transcript_biotype "noncoding";exon_number "7";gene_id "XLOC_002470";gene_name "SLC25A24";class_code "c";oId "Retina_Fetal.Tissue_00076677";is.last "FALSE";is.first "FALSE";is.singleExon "FALSE"
chr1	StringTie	exon	108148279	108148386	.	-	.	transcript_id "DNTX_00026000";transcript_type "noncoding";transcript_biotype "noncoding";exon_number "6";gene_id "XLOC_002470";gene_name "SLC25A24";class_code "c";oId "Retina_Fetal.Tissue_00076677";is.last "FALSE";is.first "FALSE";is.singleExon "FALSE"
chr1	StringTie	exon	108154983	108155135	.	-	.	transcript_id "DNTX_00026000";transcript_type "noncoding";transcript_biotype "noncoding";exon_number "5";gene_id "XLOC_002470";gene_name "SLC25A24";class_code "c";oId "Retina_Fetal.Tissue_00076677";is.last "FALSE";is.first "FALSE";is.singleExon "FALSE"
chr1	StringTie	exon	108157462	108157620	.	-	.	transcript_id "DNTX_00026000";transcript_type "noncoding";transcript_biotype "noncoding";exon_number "4";gene_id "XLOC_002470";gene_name "SLC25A24";class_code "c";oId "Retina_Fetal.Tissue_00076677";is.last "FALSE";is.first "FALSE";is.singleExon "FALSE"
chr1	StringTie	exon	108161182	108161293	.	-	.	transcript_id "DNTX_00026000";transcript_type "noncoding";transcript_biotype "noncoding";exon_number "3";gene_id "XLOC_002470";gene_name "SLC25A24";class_code "c";oId "Retina_Fetal.Tissue_00076677";is.last "FALSE";is.first "FALSE";is.singleExon "FALSE"
chr1	StringTie	exon	108181941	108182028	.	-	.	transcript_id "DNTX_00026000";transcript_type "noncoding";transcript_biotype "noncoding";exon_number "2";gene_id "XLOC_002470";gene_name "SLC25A24";class_code "c";oId "Retina_Fetal.Tissue_00076677";is.last "FALSE";is.first "FALSE";is.singleExon "FALSE"
chr1	StringTie	exon	108185828	108185954	.	-	.	transcript_id "DNTX_00026000";transcript_type "noncoding";transcript_biotype "noncoding";exon_number "1";gene_id "XLOC_002470";gene_name "SLC25A24";class_code "c";oId "Retina_Fetal.Tissue_00076677";is.last "FALSE";is.first "TRUE";is.singleExon "FALSE"
chr1	StringTie	transcript	108139120	108157618	.	-	.	transcript_id "DNTX_00018602";transcript_type "noncoding";transcript_biotype "noncoding";gene_id "XLOC_002470";gene_name "SLC25A24";class_code "c";oId "Cornea_Adult.Tissue_00023120";is.last "FALSE";is.first "FALSE";is.singleExon "FALSE"
chr1	StringTie	exon	108139120	108139208	.	-	.	transcript_id "DNTX_00018602";transcript_type "noncoding";transcript_biotype "noncoding";exon_number "5";gene_id "XLOC_002470";gene_name "SLC25A24";class_code "c";oId "Cornea_Adult.Tissue_00023120";is.last "TRUE";novel_exon_id "nvl_exon11615";novel_exon_type "A5SS";is.first "FALSE";is.singleExon "FALSE"
chr1	StringTie	exon	108143543	108143710	.	-	.	transcript_id "DNTX_00018602";transcript_type "noncoding";transcript_biotype "noncoding";exon_number "4";gene_id "XLOC_002470";gene_name "SLC25A24";class_code "c";oId "Cornea_Adult.Tissue_00023120";is.last "FALSE";is.first "FALSE";is.singleExon "FALSE"
chr1	StringTie	exon	108148279	108148386	.	-	.	transcript_id "DNTX_00018602";transcript_type "noncoding";transcript_biotype "noncoding";exon_number "3";gene_id "XLOC_002470";gene_name "SLC25A24";class_code "c";oId "Cornea_Adult.Tissue_00023120";is.last "FALSE";is.first "FALSE";is.singleExon "FALSE"
chr1	StringTie	exon	108154983	108155135	.	-	.	transcript_id "DNTX_00018602";transcript_type "noncoding";transcript_biotype "noncoding";exon_number "2";gene_id "XLOC_002470";gene_name "SLC25A24";class_code "c";oId "Cornea_Adult.Tissue_00023120";is.last "FALSE";is.first "FALSE";is.singleExon "FALSE"
chr1	StringTie	exon	108157462	108157618	.	-	.	transcript_id "DNTX_00018602";transcript_type "noncoding";transcript_biotype "noncoding";exon_number "1";gene_id "XLOC_002470";gene_name "SLC25A24";class_code "c";oId "Cornea_Adult.Tissue_00023120";is.last "FALSE";novel_exon_id "nvl_exon11616";novel_exon_type "A3SS";is.first "TRUE";is.singleExon "FALSE"
chr1	transdecoder	transcript	108198493	108200849	.	-	.	transcript_id "DNTX_00008606";transcript_type "protein_coding";transcript_biotype "protein_coding";gene_id "XLOC_002470";gene_name "SLC25A24";class_code "=";oId "Retina_Adult.Tissue_00009867";is.last "TRUE";is.first "TRUE";is.singleExon "TRUE"
chr1	transdecoder	exon	108198493	108200849	.	-	.	transcript_id "DNTX_00008606";transcript_type "protein_coding";transcript_biotype "protein_coding";exon_number "1";gene_id "XLOC_002470";gene_name "SLC25A24";class_code "=";oId "Retina_Adult.Tissue_00009867";is.last "TRUE";is.first "TRUE";is.singleExon "TRUE"
chr1	transdecoder	five_prime_UTR	108200511	108200849	.	-	.	transcript_id "DNTX_00008606";transcript_type "protein_coding";transcript_biotype "protein_coding";gene_id "XLOC_002470";gene_name "SLC25A24";class_code "=";oId "Retina_Adult.Tissue_00009867";is.last "FALSE";is.first "FALSE";is.singleExon "TRUE"
chr1	transdecoder	start_codon	108200508	108200510	.	-	0	transcript_id "DNTX_00008606";transcript_type "protein_coding";transcript_biotype "protein_coding";gene_id "XLOC_002470";gene_name "SLC25A24";class_code "=";oId "Retina_Adult.Tissue_00009867";is.last "FALSE";is.first "FALSE";is.singleExon "TRUE"
chr1	transdecoder	CDS	108199932	108200510	.	-	0	transcript_id "DNTX_00008606";transcript_type "protein_coding";transcript_biotype "protein_coding";gene_id "XLOC_002470";gene_name "SLC25A24";class_code "=";oId "Retina_Adult.Tissue_00009867";is.last "FALSE";is.first "FALSE";is.singleExon "TRUE"
chr1	transdecoder	stop_codon	108199929	108199931	.	-	0	transcript_id "DNTX_00008606";transcript_type "protein_coding";transcript_biotype "protein_coding";gene_id "XLOC_002470";gene_name "SLC25A24";class_code "=";oId "Retina_Adult.Tissue_00009867";is.last "FALSE";is.first "FALSE";is.singleExon "TRUE"
chr1	transdecoder	three_prime_UTR	108198493	108199928	.	-	.	transcript_id "DNTX_00008606";transcript_type "protein_coding";transcript_biotype "protein_coding";gene_id "XLOC_002470";gene_name "SLC25A24";class_code "=";oId "Retina_Adult.Tissue_00009867";is.last "FALSE";is.first "FALSE";is.singleExon "TRUE"
chr1	transdecoder	gene	108560089	108639327	.	+	.	gene_id "XLOC_000903";gene_name "FAM102B";is.last "FALSE";is.first "FALSE";is.singleExon "FALSE"
chr1	StringTie	transcript	108560089	108639327	.	+	.	transcript_id "DNTX_00003884";transcript_type "noncoding";transcript_biotype "noncoding";gene_id "XLOC_000903";gene_name "FAM102B";class_code "=";oId "RPE_Fetal.Tissue_00002925";is.last "FALSE";is.first "FALSE";is.singleExon "FALSE"
chr1	StringTie	exon	108560089	108560565	.	+	.	transcript_id "DNTX_00003884";transcript_type "noncoding";transcript_biotype "noncoding";exon_number "1";gene_id "XLOC_000903";gene_name "FAM102B";class_code "=";oId "RPE_Fetal.Tissue_00002925";is.last "FALSE";is.first "TRUE";is.singleExon "FALSE"
chr1	StringTie	exon	108600566	108600686	.	+	.	transcript_id "DNTX_00003884";transcript_type "noncoding";transcript_biotype "noncoding";exon_number "2";gene_id "XLOC_000903";gene_name "FAM102B";class_code "=";oId "RPE_Fetal.Tissue_00002925";is.last "FALSE";is.first "FALSE";is.singleExon "FALSE"
chr1	StringTie	exon	108606223	108606252	.	+	.	transcript_id "DNTX_00003884";transcript_type "noncoding";transcript_biotype "noncoding";exon_number "3";gene_id "XLOC_000903";gene_name "FAM102B";class_code "=";oId "RPE_Fetal.Tissue_00002925";is.last "FALSE";is.first "FALSE";is.singleExon "FALSE"
chr1	StringTie	exon	108612178	108612294	.	+	.	transcript_id "DNTX_00003884";transcript_type "noncoding";transcript_biotype "noncoding";exon_number "4";gene_id "XLOC_000903";gene_name "FAM102B";class_code "=";oId "RPE_Fetal.Tissue_00002925";is.last "FALSE";is.first "FALSE";is.singleExon "FALSE"
chr1	StringTie	exon	108616382	108616428	.	+	.	transcript_id "DNTX_00003884";transcript_type "noncoding";transcript_biotype "noncoding";exon_number "5";gene_id "XLOC_000903";gene_name "FAM102B";class_code "=";oId "RPE_Fetal.Tissue_00002925";is.last "FALSE";is.first "FALSE";is.singleExon "FALSE"
chr1	StringTie	exon	108624645	108624748	.	+	.	transcript_id "DNTX_00003884";transcript_type "noncoding";transcript_biotype "noncoding";exon_number "6";gene_id "XLOC_000903";gene_name "FAM102B";class_code "=";oId "RPE_Fetal.Tissue_00002925";is.last "FALSE";is.first "FALSE";is.singleExon "FALSE"
chr1	StringTie	exon	108628167	108628262	.	+	.	transcript_id "DNTX_00003884";transcript_type "noncoding";transcript_biotype "noncoding";exon_number "7";gene_id "XLOC_000903";gene_name "FAM102B";class_code "=";oId "RPE_Fetal.Tissue_00002925";is.last "FALSE";is.first "FALSE";is.singleExon "FALSE"
chr1	StringTie	exon	108628395	108628584	.	+	.	transcript_id "DNTX_00003884";transcript_type "noncoding";transcript_biotype "noncoding";exon_number "8";gene_id "XLOC_000903";gene_name "FAM102B";class_code "=";oId "RPE_Fetal.Tissue_00002925";is.last "FALSE";is.first "FALSE";is.singleExon "FALSE"
chr1	StringTie	exon	108628677	108628804	.	+	.	transcript_id "DNTX_00003884";transcript_type "noncoding";transcript_biotype "noncoding";exon_number "9";gene_id "XLOC_000903";gene_name "FAM102B";class_code "=";oId "RPE_Fetal.Tissue_00002925";is.last "FALSE";is.first "FALSE";is.singleExon "FALSE"
chr1	StringTie	exon	108629588	108629657	.	+	.	transcript_id "DNTX_00003884";transcript_type "noncoding";transcript_biotype "noncoding";exon_number "10";gene_id "XLOC_000903";gene_name "FAM102B";class_code "=";oId "RPE_Fetal.Tissue_00002925";is.last "FALSE";is.first "FALSE";is.singleExon "FALSE"
chr1	StringTie	exon	108635108	108639327	.	+	.	transcript_id "DNTX_00003884";transcript_type "noncoding";transcript_biotype "noncoding";exon_number "11";gene_id "XLOC_000903";gene_name "FAM102B";class_code "=";oId "RPE_Fetal.Tissue_00002925";is.last "TRUE";is.first "FALSE";is.singleExon "FALSE"
chr1	StringTie	transcript	108560333	108628800	.	+	.	transcript_id "DNTX_00019398";transcript_type "noncoding";transcript_biotype "noncoding";gene_id "XLOC_000903";gene_name "FAM102B";class_code "c";oId "Cornea_Fetal.Tissue_00013456";is.last "FALSE";is.first "FALSE";is.singleExon "FALSE"
chr1	StringTie	exon	108560333	108560565	.	+	.	transcript_id "DNTX_00019398";transcript_type "noncoding";transcript_biotype "noncoding";exon_number "1";gene_id "XLOC_000903";gene_name "FAM102B";class_code "c";oId "Cornea_Fetal.Tissue_00013456";is.last "FALSE";novel_exon_id "nvl_exon11617";novel_exon_type "novel_TSS";is.first "TRUE";is.singleExon "FALSE"
chr1	StringTie	exon	108600566	108600686	.	+	.	transcript_id "DNTX_00019398";transcript_type "noncoding";transcript_biotype "noncoding";exon_number "2";gene_id "XLOC_000903";gene_name "FAM102B";class_code "c";oId "Cornea_Fetal.Tissue_00013456";is.last "FALSE";is.first "FALSE";is.singleExon "FALSE"
chr1	StringTie	exon	108606223	108606252	.	+	.	transcript_id "DNTX_00019398";transcript_type "noncoding";transcript_biotype "noncoding";exon_number "3";gene_id "XLOC_000903";gene_name "FAM102B";class_code "c";oId "Cornea_Fetal.Tissue_00013456";is.last "FALSE";is.first "FALSE";is.singleExon "FALSE"
chr1	StringTie	exon	108612178	108612294	.	+	.	transcript_id "DNTX_00019398";transcript_type "noncoding";transcript_biotype "noncoding";exon_number "4";gene_id "XLOC_000903";gene_name "FAM102B";class_code "c";oId "Cornea_Fetal.Tissue_00013456";is.last "FALSE";is.first "FALSE";is.singleExon "FALSE"
chr1	StringTie	exon	108616382	108616428	.	+	.	transcript_id "DNTX_00019398";transcript_type "noncoding";transcript_biotype "noncoding";exon_number "5";gene_id "XLOC_000903";gene_name "FAM102B";class_code "c";oId "Cornea_Fetal.Tissue_00013456";is.last "FALSE";is.first "FALSE";is.singleExon "FALSE"
chr1	StringTie	exon	108624645	108624748	.	+	.	transcript_id "DNTX_00019398";transcript_type "noncoding";transcript_biotype "noncoding";exon_number "6";gene_id "XLOC_000903";gene_name "FAM102B";class_code "c";oId "Cornea_Fetal.Tissue_00013456";is.last "FALSE";is.first "FALSE";is.singleExon "FALSE"
chr1	StringTie	exon	108628167	108628262	.	+	.	transcript_id "DNTX_00019398";transcript_type "noncoding";transcript_biotype "noncoding";exon_number "7";gene_id "XLOC_000903";gene_name "FAM102B";class_code "c";oId "Cornea_Fetal.Tissue_00013456";is.last "FALSE";is.first "FALSE";is.singleExon "FALSE"
chr1	StringTie	exon	108628395	108628584	.	+	.	transcript_id "DNTX_00019398";transcript_type "noncoding";transcript_biotype "noncoding";exon_number "8";gene_id "XLOC_000903";gene_name "FAM102B";class_code "c";oId "Cornea_Fetal.Tissue_00013456";is.last "FALSE";is.first "FALSE";is.singleExon "FALSE"
chr1	StringTie	exon	108628677	108628800	.	+	.	transcript_id "DNTX_00019398";transcript_type "noncoding";transcript_biotype "noncoding";exon_number "9";gene_id "XLOC_000903";gene_name "FAM102B";class_code "c";oId "Cornea_Fetal.Tissue_00013456";is.last "TRUE";novel_exon_id "nvl_exon11618";novel_exon_type "novel_TES";is.first "FALSE";is.singleExon "FALSE"
chr1	StringTie	transcript	108600579	108639219	.	+	.	transcript_id "DNTX_00019399";transcript_type "noncoding";transcript_biotype "noncoding";gene_id "XLOC_000903";gene_name "FAM102B";class_code "c";oId "Cornea_Fetal.Tissue_00010452";is.last "FALSE";is.first "FALSE";is.singleExon "FALSE"
chr1	StringTie	exon	108600579	108600686	.	+	.	transcript_id "DNTX_00019399";transcript_type "noncoding";transcript_biotype "noncoding";exon_number "1";gene_id "XLOC_000903";gene_name "FAM102B";class_code "c";oId "Cornea_Fetal.Tissue_00010452";is.last "FALSE";novel_exon_id "nvl_exon11619";novel_exon_type "novel_TSS";is.first "TRUE";is.singleExon "FALSE"
chr1	StringTie	exon	108606223	108606252	.	+	.	transcript_id "DNTX_00019399";transcript_type "noncoding";transcript_biotype "noncoding";exon_number "2";gene_id "XLOC_000903";gene_name "FAM102B";class_code "c";oId "Cornea_Fetal.Tissue_00010452";is.last "FALSE";is.first "FALSE";is.singleExon "FALSE"
chr1	StringTie	exon	108612178	108612294	.	+	.	transcript_id "DNTX_00019399";transcript_type "noncoding";transcript_biotype "noncoding";exon_number "3";gene_id "XLOC_000903";gene_name "FAM102B";class_code "c";oId "Cornea_Fetal.Tissue_00010452";is.last "FALSE";is.first "FALSE";is.singleExon "FALSE"
chr1	StringTie	exon	108616382	108616428	.	+	.	transcript_id "DNTX_00019399";transcript_type "noncoding";transcript_biotype "noncoding";exon_number "4";gene_id "XLOC_000903";gene_name "FAM102B";class_code "c";oId "Cornea_Fetal.Tissue_00010452";is.last "FALSE";is.first "FALSE";is.singleExon "FALSE"
chr1	StringTie	exon	108624645	108624748	.	+	.	transcript_id "DNTX_00019399";transcript_type "noncoding";transcript_biotype "noncoding";exon_number "5";gene_id "XLOC_000903";gene_name "FAM102B";class_code "c";oId "Cornea_Fetal.Tissue_00010452";is.last "FALSE";is.first "FALSE";is.singleExon "FALSE"
chr1	StringTie	exon	108628167	108628262	.	+	.	transcript_id "DNTX_00019399";transcript_type "noncoding";transcript_biotype "noncoding";exon_number "6";gene_id "XLOC_000903";gene_name "FAM102B";class_code "c";oId "Cornea_Fetal.Tissue_00010452";is.last "FALSE";is.first "FALSE";is.singleExon "FALSE"
chr1	StringTie	exon	108628395	108628584	.	+	.	transcript_id "DNTX_00019399";transcript_type "noncoding";transcript_biotype "noncoding";exon_number "7";gene_id "XLOC_000903";gene_name "FAM102B";class_code "c";oId "Cornea_Fetal.Tissue_00010452";is.last "FALSE";is.first "FALSE";is.singleExon "FALSE"
chr1	StringTie	exon	108628677	108628804	.	+	.	transcript_id "DNTX_00019399";transcript_type "noncoding";transcript_biotype "noncoding";exon_number "8";gene_id "XLOC_000903";gene_name "FAM102B";class_code "c";oId "Cornea_Fetal.Tissue_00010452";is.last "FALSE";is.first "FALSE";is.singleExon "FALSE"
chr1	StringTie	exon	108629588	108629657	.	+	.	transcript_id "DNTX_00019399";transcript_type "noncoding";transcript_biotype "noncoding";exon_number "9";gene_id "XLOC_000903";gene_name "FAM102B";class_code "c";oId "Cornea_Fetal.Tissue_00010452";is.last "FALSE";is.first "FALSE";is.singleExon "FALSE"
chr1	StringTie	exon	108635108	108639219	.	+	.	transcript_id "DNTX_00019399";transcript_type "noncoding";transcript_biotype "noncoding";exon_number "10";gene_id "XLOC_000903";gene_name "FAM102B";class_code "c";oId "Cornea_Fetal.Tissue_00010452";is.last "TRUE";novel_exon_id "nvl_exon11620";novel_exon_type "novel_TES";is.first "FALSE";is.singleExon "FALSE"
chr1	StringTie	transcript	108606222	108639322	.	+	.	transcript_id "DNTX_00015588";transcript_type "noncoding";transcript_biotype "noncoding";gene_id "XLOC_000903";gene_name "FAM102B";class_code "c";oId "Artery-Tibial_00017571";is.last "FALSE";is.first "FALSE";is.singleExon "FALSE"
chr1	StringTie	exon	108606222	108606252	.	+	.	transcript_id "DNTX_00015588";transcript_type "noncoding";transcript_biotype "noncoding";exon_number "1";gene_id "XLOC_000903";gene_name "FAM102B";class_code "c";oId "Artery-Tibial_00017571";is.last "FALSE";novel_exon_id "nvl_exon11621";novel_exon_type "novel_TSS";is.first "TRUE";is.singleExon "FALSE"
chr1	StringTie	exon	108612178	108612294	.	+	.	transcript_id "DNTX_00015588";transcript_type "noncoding";transcript_biotype "noncoding";exon_number "2";gene_id "XLOC_000903";gene_name "FAM102B";class_code "c";oId "Artery-Tibial_00017571";is.last "FALSE";is.first "FALSE";is.singleExon "FALSE"
chr1	StringTie	exon	108616382	108616428	.	+	.	transcript_id "DNTX_00015588";transcript_type "noncoding";transcript_biotype "noncoding";exon_number "3";gene_id "XLOC_000903";gene_name "FAM102B";class_code "c";oId "Artery-Tibial_00017571";is.last "FALSE";is.first "FALSE";is.singleExon "FALSE"
chr1	StringTie	exon	108624645	108624748	.	+	.	transcript_id "DNTX_00015588";transcript_type "noncoding";transcript_biotype "noncoding";exon_number "4";gene_id "XLOC_000903";gene_name "FAM102B";class_code "c";oId "Artery-Tibial_00017571";is.last "FALSE";is.first "FALSE";is.singleExon "FALSE"
chr1	StringTie	exon	108628167	108628262	.	+	.	transcript_id "DNTX_00015588";transcript_type "noncoding";transcript_biotype "noncoding";exon_number "5";gene_id "XLOC_000903";gene_name "FAM102B";class_code "c";oId "Artery-Tibial_00017571";is.last "FALSE";is.first "FALSE";is.singleExon "FALSE"
chr1	StringTie	exon	108628395	108628584	.	+	.	transcript_id "DNTX_00015588";transcript_type "noncoding";transcript_biotype "noncoding";exon_number "6";gene_id "XLOC_000903";gene_name "FAM102B";class_code "c";oId "Artery-Tibial_00017571";is.last "FALSE";is.first "FALSE";is.singleExon "FALSE"
chr1	StringTie	exon	108628677	108628804	.	+	.	transcript_id "DNTX_00015588";transcript_type "noncoding";transcript_biotype "noncoding";exon_number "7";gene_id "XLOC_000903";gene_name "FAM102B";class_code "c";oId "Artery-Tibial_00017571";is.last "FALSE";is.first "FALSE";is.singleExon "FALSE"
chr1	StringTie	exon	108629588	108629657	.	+	.	transcript_id "DNTX_00015588";transcript_type "noncoding";transcript_biotype "noncoding";exon_number "8";gene_id "XLOC_000903";gene_name "FAM102B";class_code "c";oId "Artery-Tibial_00017571";is.last "FALSE";is.first "FALSE";is.singleExon "FALSE"
chr1	StringTie	exon	108635108	108639322	.	+	.	transcript_id "DNTX_00015588";transcript_type "noncoding";transcript_biotype "noncoding";exon_number "9";gene_id "XLOC_000903";gene_name "FAM102B";class_code "c";oId "Artery-Tibial_00017571";is.last "TRUE";is.first "FALSE";is.singleExon "FALSE"
chr1	transdecoder	transcript	108629590	108635487	.	+	.	transcript_id "DNTX_00019400";transcript_type "protein_coding";transcript_biotype "protein_coding";gene_id "XLOC_000903";gene_name "FAM102B";class_code "c";oId "Cornea_Fetal.Tissue_00013457";is.last "FALSE";is.first "FALSE";is.singleExon "FALSE"
chr1	transdecoder	exon	108629590	108629657	.	+	.	transcript_id "DNTX_00019400";transcript_type "protein_coding";transcript_biotype "protein_coding";exon_number "1";gene_id "XLOC_000903";gene_name "FAM102B";class_code "c";oId "Cornea_Fetal.Tissue_00013457";is.last "FALSE";novel_exon_id "nvl_exon11622";novel_exon_type "novel_TSS";is.first "TRUE";is.singleExon "FALSE"
chr1	transdecoder	exon	108635108	108635487	.	+	.	transcript_id "DNTX_00019400";transcript_type "protein_coding";transcript_biotype "protein_coding";exon_number "2";gene_id "XLOC_000903";gene_name "FAM102B";class_code "c";oId "Cornea_Fetal.Tissue_00013457";is.last "TRUE";novel_exon_id "nvl_exon11623";novel_exon_type "novel_TES";is.first "FALSE";is.singleExon "FALSE"
chr1	transdecoder	five_prime_UTR	108629590	108629657	.	+	.	transcript_id "DNTX_00019400";transcript_type "protein_coding";transcript_biotype "protein_coding";gene_id "XLOC_000903";gene_name "FAM102B";class_code "c";oId "Cornea_Fetal.Tissue_00013457";is.last "FALSE";novel_exon_id "nvl_exon11622";novel_exon_type "novel_TSS";is.first "TRUE";is.singleExon "FALSE"
chr1	transdecoder	five_prime_UTR	108635108	108635201	.	+	.	transcript_id "DNTX_00019400";transcript_type "protein_coding";transcript_biotype "protein_coding";gene_id "XLOC_000903";gene_name "FAM102B";class_code "c";oId "Cornea_Fetal.Tissue_00013457";is.last "FALSE";is.first "FALSE";is.singleExon "FALSE"
chr1	transdecoder	start_codon	108635202	108635204	.	+	0	transcript_id "DNTX_00019400";transcript_type "protein_coding";transcript_biotype "protein_coding";gene_id "XLOC_000903";gene_name "FAM102B";class_code "c";oId "Cornea_Fetal.Tissue_00013457";is.last "FALSE";is.first "FALSE";is.singleExon "FALSE"
chr1	transdecoder	CDS	108635202	108635477	.	+	0	transcript_id "DNTX_00019400";transcript_type "protein_coding";transcript_biotype "protein_coding";gene_id "XLOC_000903";gene_name "FAM102B";class_code "c";oId "Cornea_Fetal.Tissue_00013457";is.last "FALSE";is.first "FALSE";is.singleExon "FALSE"
chr1	transdecoder	stop_codon	108635478	108635480	.	+	0	transcript_id "DNTX_00019400";transcript_type "protein_coding";transcript_biotype "protein_coding";gene_id "XLOC_000903";gene_name "FAM102B";class_code "c";oId "Cornea_Fetal.Tissue_00013457";is.last "FALSE";is.first "FALSE";is.singleExon "FALSE"
chr1	transdecoder	three_prime_UTR	108635481	108635487	.	+	.	transcript_id "DNTX_00019400";transcript_type "protein_coding";transcript_biotype "protein_coding";gene_id "XLOC_000903";gene_name "FAM102B";class_code "c";oId "Cornea_Fetal.Tissue_00013457";is.last "FALSE";is.first "FALSE";is.singleExon "FALSE"
chr1	transdecoder	gene	108647893	108661526	.	-	.	gene_id "XLOC_002471";gene_name "HENMT1";is.last "FALSE";is.first "FALSE";is.singleExon "FALSE"
chr1	transdecoder	transcript	108647893	108659989	.	-	.	transcript_id "DNTX_00016826";transcript_type "protein_coding";transcript_biotype "protein_coding";gene_id "XLOC_002471";gene_name "HENMT1";class_code "j";oId "Brain-Hypothalamus_00014100";is.last "FALSE";is.first "FALSE";is.singleExon "FALSE"
chr1	transdecoder	exon	108647893	108648991	.	-	.	transcript_id "DNTX_00016826";transcript_type "protein_coding";transcript_biotype "protein_coding";exon_number "7";gene_id "XLOC_002471";gene_name "HENMT1";class_code "j";oId "Brain-Hypothalamus_00014100";is.last "TRUE";novel_exon_id "nvl_exon11624";novel_exon_type "A5SS";is.first "FALSE";is.singleExon "FALSE"
chr1	transdecoder	exon	108650211	108650388	.	-	.	transcript_id "DNTX_00016826";transcript_type "protein_coding";transcript_biotype "protein_coding";exon_number "6";gene_id "XLOC_002471";gene_name "HENMT1";class_code "j";oId "Brain-Hypothalamus_00014100";is.last "FALSE";is.first "FALSE";is.singleExon "FALSE"
chr1	transdecoder	exon	108651030	108651209	.	-	.	transcript_id "DNTX_00016826";transcript_type "protein_coding";transcript_biotype "protein_coding";exon_number "5";gene_id "XLOC_002471";gene_name "HENMT1";class_code "j";oId "Brain-Hypothalamus_00014100";is.last "FALSE";is.first "FALSE";is.singleExon "FALSE"
chr1	transdecoder	exon	108654716	108654850	.	-	.	transcript_id "DNTX_00016826";transcript_type "protein_coding";transcript_biotype "protein_coding";exon_number "4";gene_id "XLOC_002471";gene_name "HENMT1";class_code "j";oId "Brain-Hypothalamus_00014100";is.last "FALSE";is.first "FALSE";is.singleExon "FALSE"
chr1	transdecoder	exon	108655586	108655698	.	-	.	transcript_id "DNTX_00016826";transcript_type "protein_coding";transcript_biotype "protein_coding";exon_number "3";gene_id "XLOC_002471";gene_name "HENMT1";class_code "j";oId "Brain-Hypothalamus_00014100";is.last "FALSE";is.first "FALSE";is.singleExon "FALSE"
chr1	transdecoder	exon	108657451	108657579	.	-	.	transcript_id "DNTX_00016826";transcript_type "protein_coding";transcript_biotype "protein_coding";exon_number "2";gene_id "XLOC_002471";gene_name "HENMT1";class_code "j";oId "Brain-Hypothalamus_00014100";is.last "FALSE";is.first "FALSE";is.singleExon "FALSE"
chr1	transdecoder	exon	108659864	108659989	.	-	.	transcript_id "DNTX_00016826";transcript_type "protein_coding";transcript_biotype "protein_coding";exon_number "1";gene_id "XLOC_002471";gene_name "HENMT1";class_code "j";oId "Brain-Hypothalamus_00014100";is.last "FALSE";novel_exon_id "nvl_exon11625";novel_exon_type "A3SS";is.first "TRUE";is.singleExon "FALSE"
chr1	transdecoder	five_prime_UTR	108659885	108659989	.	-	.	transcript_id "DNTX_00016826";transcript_type "protein_coding";transcript_biotype "protein_coding";gene_id "XLOC_002471";gene_name "HENMT1";class_code "j";oId "Brain-Hypothalamus_00014100";is.last "FALSE";is.first "FALSE";is.singleExon "FALSE"
chr1	transdecoder	start_codon	108659882	108659884	.	-	0	transcript_id "DNTX_00016826";transcript_type "protein_coding";transcript_biotype "protein_coding";gene_id "XLOC_002471";gene_name "HENMT1";class_code "j";oId "Brain-Hypothalamus_00014100";is.last "FALSE";is.first "FALSE";is.singleExon "FALSE"
chr1	transdecoder	CDS	108648569	108648991	.	-	0	transcript_id "DNTX_00016826";transcript_type "protein_coding";transcript_biotype "protein_coding";gene_id "XLOC_002471";gene_name "HENMT1";class_code "j";oId "Brain-Hypothalamus_00014100";is.last "FALSE";is.first "FALSE";is.singleExon "FALSE"
chr1	transdecoder	CDS	108650211	108650388	.	-	1	transcript_id "DNTX_00016826";transcript_type "protein_coding";transcript_biotype "protein_coding";gene_id "XLOC_002471";gene_name "HENMT1";class_code "j";oId "Brain-Hypothalamus_00014100";is.last "FALSE";is.first "FALSE";is.singleExon "FALSE"
chr1	transdecoder	CDS	108651030	108651209	.	-	1	transcript_id "DNTX_00016826";transcript_type "protein_coding";transcript_biotype "protein_coding";gene_id "XLOC_002471";gene_name "HENMT1";class_code "j";oId "Brain-Hypothalamus_00014100";is.last "FALSE";is.first "FALSE";is.singleExon "FALSE"
chr1	transdecoder	CDS	108654716	108654850	.	-	1	transcript_id "DNTX_00016826";transcript_type "protein_coding";transcript_biotype "protein_coding";gene_id "XLOC_002471";gene_name "HENMT1";class_code "j";oId "Brain-Hypothalamus_00014100";is.last "FALSE";is.first "FALSE";is.singleExon "FALSE"
chr1	transdecoder	CDS	108655586	108655698	.	-	0	transcript_id "DNTX_00016826";transcript_type "protein_coding";transcript_biotype "protein_coding";gene_id "XLOC_002471";gene_name "HENMT1";class_code "j";oId "Brain-Hypothalamus_00014100";is.last "FALSE";is.first "FALSE";is.singleExon "FALSE"
chr1	transdecoder	CDS	108657451	108657579	.	-	0	transcript_id "DNTX_00016826";transcript_type "protein_coding";transcript_biotype "protein_coding";gene_id "XLOC_002471";gene_name "HENMT1";class_code "j";oId "Brain-Hypothalamus_00014100";is.last "FALSE";is.first "FALSE";is.singleExon "FALSE"
chr1	transdecoder	CDS	108659864	108659884	.	-	0	transcript_id "DNTX_00016826";transcript_type "protein_coding";transcript_biotype "protein_coding";gene_id "XLOC_002471";gene_name "HENMT1";class_code "j";oId "Brain-Hypothalamus_00014100";is.last "FALSE";is.first "FALSE";is.singleExon "FALSE"
chr1	transdecoder	stop_codon	108648566	108648568	.	-	0	transcript_id "DNTX_00016826";transcript_type "protein_coding";transcript_biotype "protein_coding";gene_id "XLOC_002471";gene_name "HENMT1";class_code "j";oId "Brain-Hypothalamus_00014100";is.last "FALSE";is.first "FALSE";is.singleExon "FALSE"
chr1	transdecoder	three_prime_UTR	108647893	108648565	.	-	.	transcript_id "DNTX_00016826";transcript_type "protein_coding";transcript_biotype "protein_coding";gene_id "XLOC_002471";gene_name "HENMT1";class_code "j";oId "Brain-Hypothalamus_00014100";is.last "FALSE";is.first "FALSE";is.singleExon "FALSE"
chr1	transdecoder	transcript	108648290	108661122	.	-	.	transcript_id "DNTX_00006782";transcript_type "protein_coding";transcript_biotype "protein_coding";gene_id "XLOC_002471";gene_name "HENMT1";class_code "=";oId "ESC_Stem.Cell.Line_00007907";is.last "FALSE";is.first "FALSE";is.singleExon "FALSE"
chr1	transdecoder	exon	108648290	108648991	.	-	.	transcript_id "DNTX_00006782";transcript_type "protein_coding";transcript_biotype "protein_coding";exon_number "8";gene_id "XLOC_002471";gene_name "HENMT1";class_code "=";oId "ESC_Stem.Cell.Line_00007907";is.last "TRUE";is.first "FALSE";is.singleExon "FALSE"
chr1	transdecoder	exon	108650211	108650388	.	-	.	transcript_id "DNTX_00006782";transcript_type "protein_coding";transcript_biotype "protein_coding";exon_number "7";gene_id "XLOC_002471";gene_name "HENMT1";class_code "=";oId "ESC_Stem.Cell.Line_00007907";is.last "FALSE";is.first "FALSE";is.singleExon "FALSE"
chr1	transdecoder	exon	108651030	108651209	.	-	.	transcript_id "DNTX_00006782";transcript_type "protein_coding";transcript_biotype "protein_coding";exon_number "6";gene_id "XLOC_002471";gene_name "HENMT1";class_code "=";oId "ESC_Stem.Cell.Line_00007907";is.last "FALSE";is.first "FALSE";is.singleExon "FALSE"
chr1	transdecoder	exon	108654716	108654850	.	-	.	transcript_id "DNTX_00006782";transcript_type "protein_coding";transcript_biotype "protein_coding";exon_number "5";gene_id "XLOC_002471";gene_name "HENMT1";class_code "=";oId "ESC_Stem.Cell.Line_00007907";is.last "FALSE";is.first "FALSE";is.singleExon "FALSE"
chr1	transdecoder	exon	108655586	108655698	.	-	.	transcript_id "DNTX_00006782";transcript_type "protein_coding";transcript_biotype "protein_coding";exon_number "4";gene_id "XLOC_002471";gene_name "HENMT1";class_code "=";oId "ESC_Stem.Cell.Line_00007907";is.last "FALSE";is.first "FALSE";is.singleExon "FALSE"
chr1	transdecoder	exon	108657451	108657579	.	-	.	transcript_id "DNTX_00006782";transcript_type "protein_coding";transcript_biotype "protein_coding";exon_number "3";gene_id "XLOC_002471";gene_name "HENMT1";class_code "=";oId "ESC_Stem.Cell.Line_00007907";is.last "FALSE";is.first "FALSE";is.singleExon "FALSE"
chr1	transdecoder	exon	108659864	108659962	.	-	.	transcript_id "DNTX_00006782";transcript_type "protein_coding";transcript_biotype "protein_coding";exon_number "2";gene_id "XLOC_002471";gene_name "HENMT1";class_code "=";oId "ESC_Stem.Cell.Line_00007907";is.last "FALSE";is.first "FALSE";is.singleExon "FALSE"
chr1	transdecoder	exon	108660963	108661122	.	-	.	transcript_id "DNTX_00006782";transcript_type "protein_coding";transcript_biotype "protein_coding";exon_number "1";gene_id "XLOC_002471";gene_name "HENMT1";class_code "=";oId "ESC_Stem.Cell.Line_00007907";is.last "FALSE";is.first "TRUE";is.singleExon "FALSE"
chr1	transdecoder	five_prime_UTR	108659885	108659962	.	-	.	transcript_id "DNTX_00006782";transcript_type "protein_coding";transcript_biotype "protein_coding";gene_id "XLOC_002471";gene_name "HENMT1";class_code "=";oId "ESC_Stem.Cell.Line_00007907";is.last "FALSE";is.first "FALSE";is.singleExon "FALSE"
chr1	transdecoder	five_prime_UTR	108660963	108661122	.	-	.	transcript_id "DNTX_00006782";transcript_type "protein_coding";transcript_biotype "protein_coding";gene_id "XLOC_002471";gene_name "HENMT1";class_code "=";oId "ESC_Stem.Cell.Line_00007907";is.last "FALSE";is.first "TRUE";is.singleExon "FALSE"
chr1	transdecoder	start_codon	108659882	108659884	.	-	0	transcript_id "DNTX_00006782";transcript_type "protein_coding";transcript_biotype "protein_coding";gene_id "XLOC_002471";gene_name "HENMT1";class_code "=";oId "ESC_Stem.Cell.Line_00007907";is.last "FALSE";is.first "FALSE";is.singleExon "FALSE"
chr1	transdecoder	CDS	108648569	108648991	.	-	0	transcript_id "DNTX_00006782";transcript_type "protein_coding";transcript_biotype "protein_coding";gene_id "XLOC_002471";gene_name "HENMT1";class_code "=";oId "ESC_Stem.Cell.Line_00007907";is.last "FALSE";is.first "FALSE";is.singleExon "FALSE"
chr1	transdecoder	CDS	108650211	108650388	.	-	1	transcript_id "DNTX_00006782";transcript_type "protein_coding";transcript_biotype "protein_coding";gene_id "XLOC_002471";gene_name "HENMT1";class_code "=";oId "ESC_Stem.Cell.Line_00007907";is.last "FALSE";is.first "FALSE";is.singleExon "FALSE"
chr1	transdecoder	CDS	108651030	108651209	.	-	1	transcript_id "DNTX_00006782";transcript_type "protein_coding";transcript_biotype "protein_coding";gene_id "XLOC_002471";gene_name "HENMT1";class_code "=";oId "ESC_Stem.Cell.Line_00007907";is.last "FALSE";is.first "FALSE";is.singleExon "FALSE"
chr1	transdecoder	CDS	108654716	108654850	.	-	1	transcript_id "DNTX_00006782";transcript_type "protein_coding";transcript_biotype "protein_coding";gene_id "XLOC_002471";gene_name "HENMT1";class_code "=";oId "ESC_Stem.Cell.Line_00007907";is.last "FALSE";is.first "FALSE";is.singleExon "FALSE"
chr1	transdecoder	CDS	108655586	108655698	.	-	0	transcript_id "DNTX_00006782";transcript_type "protein_coding";transcript_biotype "protein_coding";gene_id "XLOC_002471";gene_name "HENMT1";class_code "=";oId "ESC_Stem.Cell.Line_00007907";is.last "FALSE";is.first "FALSE";is.singleExon "FALSE"
chr1	transdecoder	CDS	108657451	108657579	.	-	0	transcript_id "DNTX_00006782";transcript_type "protein_coding";transcript_biotype "protein_coding";gene_id "XLOC_002471";gene_name "HENMT1";class_code "=";oId "ESC_Stem.Cell.Line_00007907";is.last "FALSE";is.first "FALSE";is.singleExon "FALSE"
chr1	transdecoder	CDS	108659864	108659884	.	-	0	transcript_id "DNTX_00006782";transcript_type "protein_coding";transcript_biotype "protein_coding";gene_id "XLOC_002471";gene_name "HENMT1";class_code "=";oId "ESC_Stem.Cell.Line_00007907";is.last "FALSE";is.first "FALSE";is.singleExon "FALSE"
chr1	transdecoder	stop_codon	108648566	108648568	.	-	0	transcript_id "DNTX_00006782";transcript_type "protein_coding";transcript_biotype "protein_coding";gene_id "XLOC_002471";gene_name "HENMT1";class_code "=";oId "ESC_Stem.Cell.Line_00007907";is.last "FALSE";is.first "FALSE";is.singleExon "FALSE"
chr1	transdecoder	three_prime_UTR	108648290	108648565	.	-	.	transcript_id "DNTX_00006782";transcript_type "protein_coding";transcript_biotype "protein_coding";gene_id "XLOC_002471";gene_name "HENMT1";class_code "=";oId "ESC_Stem.Cell.Line_00007907";is.last "FALSE";is.first "FALSE";is.singleExon "FALSE"
chr1	transdecoder	transcript	108648295	108661055	.	-	.	transcript_id "DNTX_00010200";transcript_type "protein_coding";transcript_biotype "protein_coding";gene_id "XLOC_002471";gene_name "HENMT1";class_code "=";oId "Brain-Nucleusaccumbensbasalganglia_00008635";is.last "FALSE";is.first "FALSE";is.singleExon "FALSE"
chr1	transdecoder	exon	108648295	108648991	.	-	.	transcript_id "DNTX_00010200";transcript_type "protein_coding";transcript_biotype "protein_coding";exon_number "9";gene_id "XLOC_002471";gene_name "HENMT1";class_code "=";oId "Brain-Nucleusaccumbensbasalganglia_00008635";is.last "TRUE";is.first "FALSE";is.singleExon "FALSE"
chr1	transdecoder	exon	108649341	108649433	.	-	.	transcript_id "DNTX_00010200";transcript_type "protein_coding";transcript_biotype "protein_coding";exon_number "8";gene_id "XLOC_002471";gene_name "HENMT1";class_code "=";oId "Brain-Nucleusaccumbensbasalganglia_00008635";is.last "FALSE";is.first "FALSE";is.singleExon "FALSE"
chr1	transdecoder	exon	108650211	108650388	.	-	.	transcript_id "DNTX_00010200";transcript_type "protein_coding";transcript_biotype "protein_coding";exon_number "7";gene_id "XLOC_002471";gene_name "HENMT1";class_code "=";oId "Brain-Nucleusaccumbensbasalganglia_00008635";is.last "FALSE";is.first "FALSE";is.singleExon "FALSE"
chr1	transdecoder	exon	108651030	108651209	.	-	.	transcript_id "DNTX_00010200";transcript_type "protein_coding";transcript_biotype "protein_coding";exon_number "6";gene_id "XLOC_002471";gene_name "HENMT1";class_code "=";oId "Brain-Nucleusaccumbensbasalganglia_00008635";is.last "FALSE";is.first "FALSE";is.singleExon "FALSE"
chr1	transdecoder	exon	108654716	108654850	.	-	.	transcript_id "DNTX_00010200";transcript_type "protein_coding";transcript_biotype "protein_coding";exon_number "5";gene_id "XLOC_002471";gene_name "HENMT1";class_code "=";oId "Brain-Nucleusaccumbensbasalganglia_00008635";is.last "FALSE";is.first "FALSE";is.singleExon "FALSE"
chr1	transdecoder	exon	108655586	108655698	.	-	.	transcript_id "DNTX_00010200";transcript_type "protein_coding";transcript_biotype "protein_coding";exon_number "4";gene_id "XLOC_002471";gene_name "HENMT1";class_code "=";oId "Brain-Nucleusaccumbensbasalganglia_00008635";is.last "FALSE";is.first "FALSE";is.singleExon "FALSE"
chr1	transdecoder	exon	108657451	108657579	.	-	.	transcript_id "DNTX_00010200";transcript_type "protein_coding";transcript_biotype "protein_coding";exon_number "3";gene_id "XLOC_002471";gene_name "HENMT1";class_code "=";oId "Brain-Nucleusaccumbensbasalganglia_00008635";is.last "FALSE";is.first "FALSE";is.singleExon "FALSE"
chr1	transdecoder	exon	108659864	108659962	.	-	.	transcript_id "DNTX_00010200";transcript_type "protein_coding";transcript_biotype "protein_coding";exon_number "2";gene_id "XLOC_002471";gene_name "HENMT1";class_code "=";oId "Brain-Nucleusaccumbensbasalganglia_00008635";is.last "FALSE";is.first "FALSE";is.singleExon "FALSE"
chr1	transdecoder	exon	108660963	108661055	.	-	.	transcript_id "DNTX_00010200";transcript_type "protein_coding";transcript_biotype "protein_coding";exon_number "1";gene_id "XLOC_002471";gene_name "HENMT1";class_code "=";oId "Brain-Nucleusaccumbensbasalganglia_00008635";is.last "FALSE";is.first "TRUE";is.singleExon "FALSE"
chr1	transdecoder	five_prime_UTR	108659885	108659962	.	-	.	transcript_id "DNTX_00010200";transcript_type "protein_coding";transcript_biotype "protein_coding";gene_id "XLOC_002471";gene_name "HENMT1";class_code "=";oId "Brain-Nucleusaccumbensbasalganglia_00008635";is.last "FALSE";is.first "FALSE";is.singleExon "FALSE"
chr1	transdecoder	five_prime_UTR	108660963	108661055	.	-	.	transcript_id "DNTX_00010200";transcript_type "protein_coding";transcript_biotype "protein_coding";gene_id "XLOC_002471";gene_name "HENMT1";class_code "=";oId "Brain-Nucleusaccumbensbasalganglia_00008635";is.last "FALSE";is.first "TRUE";is.singleExon "FALSE"
chr1	transdecoder	start_codon	108659882	108659884	.	-	0	transcript_id "DNTX_00010200";transcript_type "protein_coding";transcript_biotype "protein_coding";gene_id "XLOC_002471";gene_name "HENMT1";class_code "=";oId "Brain-Nucleusaccumbensbasalganglia_00008635";is.last "FALSE";is.first "FALSE";is.singleExon "FALSE"
chr1	transdecoder	CDS	108648569	108648991	.	-	0	transcript_id "DNTX_00010200";transcript_type "protein_coding";transcript_biotype "protein_coding";gene_id "XLOC_002471";gene_name "HENMT1";class_code "=";oId "Brain-Nucleusaccumbensbasalganglia_00008635";is.last "FALSE";is.first "FALSE";is.singleExon "FALSE"
chr1	transdecoder	CDS	108649341	108649433	.	-	0	transcript_id "DNTX_00010200";transcript_type "protein_coding";transcript_biotype "protein_coding";gene_id "XLOC_002471";gene_name "HENMT1";class_code "=";oId "Brain-Nucleusaccumbensbasalganglia_00008635";is.last "FALSE";is.first "FALSE";is.singleExon "FALSE"
chr1	transdecoder	CDS	108650211	108650388	.	-	1	transcript_id "DNTX_00010200";transcript_type "protein_coding";transcript_biotype "protein_coding";gene_id "XLOC_002471";gene_name "HENMT1";class_code "=";oId "Brain-Nucleusaccumbensbasalganglia_00008635";is.last "FALSE";is.first "FALSE";is.singleExon "FALSE"
chr1	transdecoder	CDS	108651030	108651209	.	-	1	transcript_id "DNTX_00010200";transcript_type "protein_coding";transcript_biotype "protein_coding";gene_id "XLOC_002471";gene_name "HENMT1";class_code "=";oId "Brain-Nucleusaccumbensbasalganglia_00008635";is.last "FALSE";is.first "FALSE";is.singleExon "FALSE"
chr1	transdecoder	CDS	108654716	108654850	.	-	1	transcript_id "DNTX_00010200";transcript_type "protein_coding";transcript_biotype "protein_coding";gene_id "XLOC_002471";gene_name "HENMT1";class_code "=";oId "Brain-Nucleusaccumbensbasalganglia_00008635";is.last "FALSE";is.first "FALSE";is.singleExon "FALSE"
chr1	transdecoder	CDS	108655586	108655698	.	-	0	transcript_id "DNTX_00010200";transcript_type "protein_coding";transcript_biotype "protein_coding";gene_id "XLOC_002471";gene_name "HENMT1";class_code "=";oId "Brain-Nucleusaccumbensbasalganglia_00008635";is.last "FALSE";is.first "FALSE";is.singleExon "FALSE"
chr1	transdecoder	CDS	108657451	108657579	.	-	0	transcript_id "DNTX_00010200";transcript_type "protein_coding";transcript_biotype "protein_coding";gene_id "XLOC_002471";gene_name "HENMT1";class_code "=";oId "Brain-Nucleusaccumbensbasalganglia_00008635";is.last "FALSE";is.first "FALSE";is.singleExon "FALSE"
chr1	transdecoder	CDS	108659864	108659884	.	-	0	transcript_id "DNTX_00010200";transcript_type "protein_coding";transcript_biotype "protein_coding";gene_id "XLOC_002471";gene_name "HENMT1";class_code "=";oId "Brain-Nucleusaccumbensbasalganglia_00008635";is.last "FALSE";is.first "FALSE";is.singleExon "FALSE"
chr1	transdecoder	stop_codon	108648566	108648568	.	-	0	transcript_id "DNTX_00010200";transcript_type "protein_coding";transcript_biotype "protein_coding";gene_id "XLOC_002471";gene_name "HENMT1";class_code "=";oId "Brain-Nucleusaccumbensbasalganglia_00008635";is.last "FALSE";is.first "FALSE";is.singleExon "FALSE"
chr1	transdecoder	three_prime_UTR	108648295	108648565	.	-	.	transcript_id "DNTX_00010200";transcript_type "protein_coding";transcript_biotype "protein_coding";gene_id "XLOC_002471";gene_name "HENMT1";class_code "=";oId "Brain-Nucleusaccumbensbasalganglia_00008635";is.last "FALSE";is.first "FALSE";is.singleExon "FALSE"
chr1	transdecoder	transcript	108648295	108661526	.	-	.	transcript_id "DNTX_00006783";transcript_type "protein_coding";transcript_biotype "protein_coding";gene_id "XLOC_002471";gene_name "HENMT1";class_code "=";oId "ESC_Stem.Cell.Line_00007908";is.last "FALSE";is.first "FALSE";is.singleExon "FALSE"
chr1	transdecoder	exon	108648295	108648991	.	-	.	transcript_id "DNTX_00006783";transcript_type "protein_coding";transcript_biotype "protein_coding";exon_number "8";gene_id "XLOC_002471";gene_name "HENMT1";class_code "=";oId "ESC_Stem.Cell.Line_00007908";is.last "TRUE";is.first "FALSE";is.singleExon "FALSE"
chr1	transdecoder	exon	108650211	108650388	.	-	.	transcript_id "DNTX_00006783";transcript_type "protein_coding";transcript_biotype "protein_coding";exon_number "7";gene_id "XLOC_002471";gene_name "HENMT1";class_code "=";oId "ESC_Stem.Cell.Line_00007908";is.last "FALSE";is.first "FALSE";is.singleExon "FALSE"
chr1	transdecoder	exon	108651030	108651209	.	-	.	transcript_id "DNTX_00006783";transcript_type "protein_coding";transcript_biotype "protein_coding";exon_number "6";gene_id "XLOC_002471";gene_name "HENMT1";class_code "=";oId "ESC_Stem.Cell.Line_00007908";is.last "FALSE";is.first "FALSE";is.singleExon "FALSE"
chr1	transdecoder	exon	108654716	108654850	.	-	.	transcript_id "DNTX_00006783";transcript_type "protein_coding";transcript_biotype "protein_coding";exon_number "5";gene_id "XLOC_002471";gene_name "HENMT1";class_code "=";oId "ESC_Stem.Cell.Line_00007908";is.last "FALSE";is.first "FALSE";is.singleExon "FALSE"
chr1	transdecoder	exon	108655586	108655698	.	-	.	transcript_id "DNTX_00006783";transcript_type "protein_coding";transcript_biotype "protein_coding";exon_number "4";gene_id "XLOC_002471";gene_name "HENMT1";class_code "=";oId "ESC_Stem.Cell.Line_00007908";is.last "FALSE";is.first "FALSE";is.singleExon "FALSE"
chr1	transdecoder	exon	108657451	108657579	.	-	.	transcript_id "DNTX_00006783";transcript_type "protein_coding";transcript_biotype "protein_coding";exon_number "3";gene_id "XLOC_002471";gene_name "HENMT1";class_code "=";oId "ESC_Stem.Cell.Line_00007908";is.last "FALSE";is.first "FALSE";is.singleExon "FALSE"
chr1	transdecoder	exon	108659864	108659962	.	-	.	transcript_id "DNTX_00006783";transcript_type "protein_coding";transcript_biotype "protein_coding";exon_number "2";gene_id "XLOC_002471";gene_name "HENMT1";class_code "=";oId "ESC_Stem.Cell.Line_00007908";is.last "FALSE";is.first "FALSE";is.singleExon "FALSE"
chr1	transdecoder	exon	108661184	108661526	.	-	.	transcript_id "DNTX_00006783";transcript_type "protein_coding";transcript_biotype "protein_coding";exon_number "1";gene_id "XLOC_002471";gene_name "HENMT1";class_code "=";oId "ESC_Stem.Cell.Line_00007908";is.last "FALSE";is.first "TRUE";is.singleExon "FALSE"
chr1	transdecoder	five_prime_UTR	108659885	108659962	.	-	.	transcript_id "DNTX_00006783";transcript_type "protein_coding";transcript_biotype "protein_coding";gene_id "XLOC_002471";gene_name "HENMT1";class_code "=";oId "ESC_Stem.Cell.Line_00007908";is.last "FALSE";is.first "FALSE";is.singleExon "FALSE"
chr1	transdecoder	five_prime_UTR	108661184	108661526	.	-	.	transcript_id "DNTX_00006783";transcript_type "protein_coding";transcript_biotype "protein_coding";gene_id "XLOC_002471";gene_name "HENMT1";class_code "=";oId "ESC_Stem.Cell.Line_00007908";is.last "FALSE";is.first "TRUE";is.singleExon "FALSE"
chr1	transdecoder	start_codon	108659882	108659884	.	-	0	transcript_id "DNTX_00006783";transcript_type "protein_coding";transcript_biotype "protein_coding";gene_id "XLOC_002471";gene_name "HENMT1";class_code "=";oId "ESC_Stem.Cell.Line_00007908";is.last "FALSE";is.first "FALSE";is.singleExon "FALSE"
chr1	transdecoder	CDS	108648569	108648991	.	-	0	transcript_id "DNTX_00006783";transcript_type "protein_coding";transcript_biotype "protein_coding";gene_id "XLOC_002471";gene_name "HENMT1";class_code "=";oId "ESC_Stem.Cell.Line_00007908";is.last "FALSE";is.first "FALSE";is.singleExon "FALSE"
chr1	transdecoder	CDS	108650211	108650388	.	-	1	transcript_id "DNTX_00006783";transcript_type "protein_coding";transcript_biotype "protein_coding";gene_id "XLOC_002471";gene_name "HENMT1";class_code "=";oId "ESC_Stem.Cell.Line_00007908";is.last "FALSE";is.first "FALSE";is.singleExon "FALSE"
chr1	transdecoder	CDS	108651030	108651209	.	-	1	transcript_id "DNTX_00006783";transcript_type "protein_coding";transcript_biotype "protein_coding";gene_id "XLOC_002471";gene_name "HENMT1";class_code "=";oId "ESC_Stem.Cell.Line_00007908";is.last "FALSE";is.first "FALSE";is.singleExon "FALSE"
chr1	transdecoder	CDS	108654716	108654850	.	-	1	transcript_id "DNTX_00006783";transcript_type "protein_coding";transcript_biotype "protein_coding";gene_id "XLOC_002471";gene_name "HENMT1";class_code "=";oId "ESC_Stem.Cell.Line_00007908";is.last "FALSE";is.first "FALSE";is.singleExon "FALSE"
chr1	transdecoder	CDS	108655586	108655698	.	-	0	transcript_id "DNTX_00006783";transcript_type "protein_coding";transcript_biotype "protein_coding";gene_id "XLOC_002471";gene_name "HENMT1";class_code "=";oId "ESC_Stem.Cell.Line_00007908";is.last "FALSE";is.first "FALSE";is.singleExon "FALSE"
chr1	transdecoder	CDS	108657451	108657579	.	-	0	transcript_id "DNTX_00006783";transcript_type "protein_coding";transcript_biotype "protein_coding";gene_id "XLOC_002471";gene_name "HENMT1";class_code "=";oId "ESC_Stem.Cell.Line_00007908";is.last "FALSE";is.first "FALSE";is.singleExon "FALSE"
chr1	transdecoder	CDS	108659864	108659884	.	-	0	transcript_id "DNTX_00006783";transcript_type "protein_coding";transcript_biotype "protein_coding";gene_id "XLOC_002471";gene_name "HENMT1";class_code "=";oId "ESC_Stem.Cell.Line_00007908";is.last "FALSE";is.first "FALSE";is.singleExon "FALSE"
chr1	transdecoder	stop_codon	108648566	108648568	.	-	0	transcript_id "DNTX_00006783";transcript_type "protein_coding";transcript_biotype "protein_coding";gene_id "XLOC_002471";gene_name "HENMT1";class_code "=";oId "ESC_Stem.Cell.Line_00007908";is.last "FALSE";is.first "FALSE";is.singleExon "FALSE"
chr1	transdecoder	three_prime_UTR	108648295	108648565	.	-	.	transcript_id "DNTX_00006783";transcript_type "protein_coding";transcript_biotype "protein_coding";gene_id "XLOC_002471";gene_name "HENMT1";class_code "=";oId "ESC_Stem.Cell.Line_00007908";is.last "FALSE";is.first "FALSE";is.singleExon "FALSE"
chr1	StringTie	transcript	108648343	108651189	.	-	.	transcript_id "DNTX_00020239";transcript_type "noncoding";transcript_biotype "noncoding";gene_id "XLOC_002471";gene_name "HENMT1";class_code "c";oId "Cornea_Fetal.Tissue_00012875";is.last "FALSE";is.first "FALSE";is.singleExon "FALSE"
chr1	StringTie	exon	108648343	108648991	.	-	.	transcript_id "DNTX_00020239";transcript_type "noncoding";transcript_biotype "noncoding";exon_number "3";gene_id "XLOC_002471";gene_name "HENMT1";class_code "c";oId "Cornea_Fetal.Tissue_00012875";is.last "TRUE";novel_exon_id "nvl_exon11626";novel_exon_type "A5SS";is.first "FALSE";is.singleExon "FALSE"
chr1	StringTie	exon	108650211	108650388	.	-	.	transcript_id "DNTX_00020239";transcript_type "noncoding";transcript_biotype "noncoding";exon_number "2";gene_id "XLOC_002471";gene_name "HENMT1";class_code "c";oId "Cornea_Fetal.Tissue_00012875";is.last "FALSE";is.first "FALSE";is.singleExon "FALSE"
chr1	StringTie	exon	108651030	108651189	.	-	.	transcript_id "DNTX_00020239";transcript_type "noncoding";transcript_biotype "noncoding";exon_number "1";gene_id "XLOC_002471";gene_name "HENMT1";class_code "c";oId "Cornea_Fetal.Tissue_00012875";is.last "FALSE";novel_exon_id "nvl_exon11627";novel_exon_type "A3SS";is.first "TRUE";is.singleExon "FALSE"
chr1	transdecoder	gene	108689872	108702116	.	+	.	gene_id "XLOC_000904";gene_name "PRPF38B";is.last "FALSE";is.first "FALSE";is.singleExon "FALSE"
chr1	transdecoder	transcript	108689872	108701803	.	+	.	transcript_id "DNTX_00006306";transcript_type "protein_coding";transcript_biotype "protein_coding";gene_id "XLOC_000904";gene_name "PRPF38B";class_code "j";oId "ESC_Stem.Cell.Line_00002920";is.last "FALSE";is.first "FALSE";is.singleExon "FALSE"
chr1	transdecoder	exon	108689872	108692867	.	+	.	transcript_id "DNTX_00006306";transcript_type "protein_coding";transcript_biotype "protein_coding";exon_number "1";gene_id "XLOC_000904";gene_name "PRPF38B";class_code "j";oId "ESC_Stem.Cell.Line_00002920";is.last "FALSE";novel_exon_id "nvl_exon11628";novel_exon_type "novel_TSS";is.first "TRUE";is.singleExon "FALSE"
chr1	transdecoder	exon	108695702	108695780	.	+	.	transcript_id "DNTX_00006306";transcript_type "protein_coding";transcript_biotype "protein_coding";exon_number "2";gene_id "XLOC_000904";gene_name "PRPF38B";class_code "j";oId "ESC_Stem.Cell.Line_00002920";is.last "FALSE";is.first "FALSE";is.singleExon "FALSE"
chr1	transdecoder	exon	108696043	108696194	.	+	.	transcript_id "DNTX_00006306";transcript_type "protein_coding";transcript_biotype "protein_coding";exon_number "3";gene_id "XLOC_000904";gene_name "PRPF38B";class_code "j";oId "ESC_Stem.Cell.Line_00002920";is.last "FALSE";is.first "FALSE";is.singleExon "FALSE"
chr1	transdecoder	exon	108696277	108698017	.	+	.	transcript_id "DNTX_00006306";transcript_type "protein_coding";transcript_biotype "protein_coding";exon_number "4";gene_id "XLOC_000904";gene_name "PRPF38B";class_code "j";oId "ESC_Stem.Cell.Line_00002920";is.last "FALSE";novel_exon_id "nvl_exon11629";novel_exon_type "RI";is.first "FALSE";is.singleExon "FALSE"
chr1	transdecoder	exon	108698604	108698827	.	+	.	transcript_id "DNTX_00006306";transcript_type "protein_coding";transcript_biotype "protein_coding";exon_number "5";gene_id "XLOC_000904";gene_name "PRPF38B";class_code "j";oId "ESC_Stem.Cell.Line_00002920";is.last "FALSE";is.first "FALSE";is.singleExon "FALSE"
chr1	transdecoder	exon	108699162	108701803	.	+	.	transcript_id "DNTX_00006306";transcript_type "protein_coding";transcript_biotype "protein_coding";exon_number "6";gene_id "XLOC_000904";gene_name "PRPF38B";class_code "j";oId "ESC_Stem.Cell.Line_00002920";is.last "TRUE";is.first "FALSE";is.singleExon "FALSE"
chr1	transdecoder	five_prime_UTR	108689872	108692867	.	+	.	transcript_id "DNTX_00006306";transcript_type "protein_coding";transcript_biotype "protein_coding";gene_id "XLOC_000904";gene_name "PRPF38B";class_code "j";oId "ESC_Stem.Cell.Line_00002920";is.last "FALSE";novel_exon_id "nvl_exon11628";novel_exon_type "novel_TSS";is.first "TRUE";is.singleExon "FALSE"
chr1	transdecoder	five_prime_UTR	108695702	108695780	.	+	.	transcript_id "DNTX_00006306";transcript_type "protein_coding";transcript_biotype "protein_coding";gene_id "XLOC_000904";gene_name "PRPF38B";class_code "j";oId "ESC_Stem.Cell.Line_00002920";is.last "FALSE";is.first "FALSE";is.singleExon "FALSE"
chr1	transdecoder	five_prime_UTR	108696043	108696194	.	+	.	transcript_id "DNTX_00006306";transcript_type "protein_coding";transcript_biotype "protein_coding";gene_id "XLOC_000904";gene_name "PRPF38B";class_code "j";oId "ESC_Stem.Cell.Line_00002920";is.last "FALSE";is.first "FALSE";is.singleExon "FALSE"
chr1	transdecoder	five_prime_UTR	108696277	108698017	.	+	.	transcript_id "DNTX_00006306";transcript_type "protein_coding";transcript_biotype "protein_coding";gene_id "XLOC_000904";gene_name "PRPF38B";class_code "j";oId "ESC_Stem.Cell.Line_00002920";is.last "FALSE";novel_exon_id "nvl_exon11629";novel_exon_type "RI";is.first "FALSE";is.singleExon "FALSE"
chr1	transdecoder	five_prime_UTR	108698604	108698636	.	+	.	transcript_id "DNTX_00006306";transcript_type "protein_coding";transcript_biotype "protein_coding";gene_id "XLOC_000904";gene_name "PRPF38B";class_code "j";oId "ESC_Stem.Cell.Line_00002920";is.last "FALSE";is.first "FALSE";is.singleExon "FALSE"
chr1	transdecoder	start_codon	108698637	108698639	.	+	0	transcript_id "DNTX_00006306";transcript_type "protein_coding";transcript_biotype "protein_coding";gene_id "XLOC_000904";gene_name "PRPF38B";class_code "j";oId "ESC_Stem.Cell.Line_00002920";is.last "FALSE";is.first "FALSE";is.singleExon "FALSE"
chr1	transdecoder	CDS	108698637	108698827	.	+	0	transcript_id "DNTX_00006306";transcript_type "protein_coding";transcript_biotype "protein_coding";gene_id "XLOC_000904";gene_name "PRPF38B";class_code "j";oId "ESC_Stem.Cell.Line_00002920";is.last "FALSE";is.first "FALSE";is.singleExon "FALSE"
chr1	transdecoder	CDS	108699162	108700017	.	+	1	transcript_id "DNTX_00006306";transcript_type "protein_coding";transcript_biotype "protein_coding";gene_id "XLOC_000904";gene_name "PRPF38B";class_code "j";oId "ESC_Stem.Cell.Line_00002920";is.last "FALSE";is.first "FALSE";is.singleExon "FALSE"
chr1	transdecoder	stop_codon	108700018	108700020	.	+	0	transcript_id "DNTX_00006306";transcript_type "protein_coding";transcript_biotype "protein_coding";gene_id "XLOC_000904";gene_name "PRPF38B";class_code "j";oId "ESC_Stem.Cell.Line_00002920";is.last "FALSE";is.first "FALSE";is.singleExon "FALSE"
chr1	transdecoder	three_prime_UTR	108700021	108701803	.	+	.	transcript_id "DNTX_00006306";transcript_type "protein_coding";transcript_biotype "protein_coding";gene_id "XLOC_000904";gene_name "PRPF38B";class_code "j";oId "ESC_Stem.Cell.Line_00002920";is.last "FALSE";is.first "FALSE";is.singleExon "FALSE"
chr1	transdecoder	transcript	108690226	108701803	.	+	.	transcript_id "DNTX_00001242";transcript_type "protein_coding";transcript_biotype "protein_coding";gene_id "XLOC_000904";gene_name "PRPF38B";class_code "j";oId "Brain-Cerebellum_00003129";is.last "FALSE";is.first "FALSE";is.singleExon "FALSE"
chr1	transdecoder	exon	108690226	108692867	.	+	.	transcript_id "DNTX_00001242";transcript_type "protein_coding";transcript_biotype "protein_coding";exon_number "1";gene_id "XLOC_000904";gene_name "PRPF38B";class_code "j";oId "Brain-Cerebellum_00003129";is.last "FALSE";novel_exon_id "nvl_exon11630";novel_exon_type "novel_TSS";is.first "TRUE";is.singleExon "FALSE"
chr1	transdecoder	exon	108695702	108695770	.	+	.	transcript_id "DNTX_00001242";transcript_type "protein_coding";transcript_biotype "protein_coding";exon_number "2";gene_id "XLOC_000904";gene_name "PRPF38B";class_code "j";oId "Brain-Cerebellum_00003129";is.last "FALSE";is.first "FALSE";is.singleExon "FALSE"
chr1	transdecoder	exon	108696043	108696194	.	+	.	transcript_id "DNTX_00001242";transcript_type "protein_coding";transcript_biotype "protein_coding";exon_number "3";gene_id "XLOC_000904";gene_name "PRPF38B";class_code "j";oId "Brain-Cerebellum_00003129";is.last "FALSE";is.first "FALSE";is.singleExon "FALSE"
chr1	transdecoder	exon	108696277	108698017	.	+	.	transcript_id "DNTX_00001242";transcript_type "protein_coding";transcript_biotype "protein_coding";exon_number "4";gene_id "XLOC_000904";gene_name "PRPF38B";class_code "j";oId "Brain-Cerebellum_00003129";is.last "FALSE";novel_exon_id "nvl_exon11629";novel_exon_type "RI";is.first "FALSE";is.singleExon "FALSE"
chr1	transdecoder	exon	108698604	108698827	.	+	.	transcript_id "DNTX_00001242";transcript_type "protein_coding";transcript_biotype "protein_coding";exon_number "5";gene_id "XLOC_000904";gene_name "PRPF38B";class_code "j";oId "Brain-Cerebellum_00003129";is.last "FALSE";is.first "FALSE";is.singleExon "FALSE"
chr1	transdecoder	exon	108699162	108701803	.	+	.	transcript_id "DNTX_00001242";transcript_type "protein_coding";transcript_biotype "protein_coding";exon_number "6";gene_id "XLOC_000904";gene_name "PRPF38B";class_code "j";oId "Brain-Cerebellum_00003129";is.last "TRUE";is.first "FALSE";is.singleExon "FALSE"
chr1	transdecoder	five_prime_UTR	108690226	108692867	.	+	.	transcript_id "DNTX_00001242";transcript_type "protein_coding";transcript_biotype "protein_coding";gene_id "XLOC_000904";gene_name "PRPF38B";class_code "j";oId "Brain-Cerebellum_00003129";is.last "FALSE";novel_exon_id "nvl_exon11630";novel_exon_type "novel_TSS";is.first "TRUE";is.singleExon "FALSE"
chr1	transdecoder	five_prime_UTR	108695702	108695770	.	+	.	transcript_id "DNTX_00001242";transcript_type "protein_coding";transcript_biotype "protein_coding";gene_id "XLOC_000904";gene_name "PRPF38B";class_code "j";oId "Brain-Cerebellum_00003129";is.last "FALSE";is.first "FALSE";is.singleExon "FALSE"
chr1	transdecoder	five_prime_UTR	108696043	108696194	.	+	.	transcript_id "DNTX_00001242";transcript_type "protein_coding";transcript_biotype "protein_coding";gene_id "XLOC_000904";gene_name "PRPF38B";class_code "j";oId "Brain-Cerebellum_00003129";is.last "FALSE";is.first "FALSE";is.singleExon "FALSE"
chr1	transdecoder	five_prime_UTR	108696277	108698017	.	+	.	transcript_id "DNTX_00001242";transcript_type "protein_coding";transcript_biotype "protein_coding";gene_id "XLOC_000904";gene_name "PRPF38B";class_code "j";oId "Brain-Cerebellum_00003129";is.last "FALSE";novel_exon_id "nvl_exon11629";novel_exon_type "RI";is.first "FALSE";is.singleExon "FALSE"
chr1	transdecoder	five_prime_UTR	108698604	108698636	.	+	.	transcript_id "DNTX_00001242";transcript_type "protein_coding";transcript_biotype "protein_coding";gene_id "XLOC_000904";gene_name "PRPF38B";class_code "j";oId "Brain-Cerebellum_00003129";is.last "FALSE";is.first "FALSE";is.singleExon "FALSE"
chr1	transdecoder	start_codon	108698637	108698639	.	+	0	transcript_id "DNTX_00001242";transcript_type "protein_coding";transcript_biotype "protein_coding";gene_id "XLOC_000904";gene_name "PRPF38B";class_code "j";oId "Brain-Cerebellum_00003129";is.last "FALSE";is.first "FALSE";is.singleExon "FALSE"
chr1	transdecoder	CDS	108698637	108698827	.	+	0	transcript_id "DNTX_00001242";transcript_type "protein_coding";transcript_biotype "protein_coding";gene_id "XLOC_000904";gene_name "PRPF38B";class_code "j";oId "Brain-Cerebellum_00003129";is.last "FALSE";is.first "FALSE";is.singleExon "FALSE"
chr1	transdecoder	CDS	108699162	108700017	.	+	1	transcript_id "DNTX_00001242";transcript_type "protein_coding";transcript_biotype "protein_coding";gene_id "XLOC_000904";gene_name "PRPF38B";class_code "j";oId "Brain-Cerebellum_00003129";is.last "FALSE";is.first "FALSE";is.singleExon "FALSE"
chr1	transdecoder	stop_codon	108700018	108700020	.	+	0	transcript_id "DNTX_00001242";transcript_type "protein_coding";transcript_biotype "protein_coding";gene_id "XLOC_000904";gene_name "PRPF38B";class_code "j";oId "Brain-Cerebellum_00003129";is.last "FALSE";is.first "FALSE";is.singleExon "FALSE"
chr1	transdecoder	three_prime_UTR	108700021	108701803	.	+	.	transcript_id "DNTX_00001242";transcript_type "protein_coding";transcript_biotype "protein_coding";gene_id "XLOC_000904";gene_name "PRPF38B";class_code "j";oId "Brain-Cerebellum_00003129";is.last "FALSE";is.first "FALSE";is.singleExon "FALSE"
chr1	transdecoder	transcript	108690226	108701803	.	+	.	transcript_id "DNTX_00010643";transcript_type "protein_coding";transcript_biotype "protein_coding";gene_id "XLOC_000904";gene_name "PRPF38B";class_code "n";oId "Brain-Cerebellum_00003128";is.last "FALSE";is.first "FALSE";is.singleExon "FALSE"
chr1	transdecoder	exon	108690226	108692867	.	+	.	transcript_id "DNTX_00010643";transcript_type "protein_coding";transcript_biotype "protein_coding";exon_number "1";gene_id "XLOC_000904";gene_name "PRPF38B";class_code "n";oId "Brain-Cerebellum_00003128";is.last "FALSE";novel_exon_id "nvl_exon11630";novel_exon_type "novel_TSS";is.first "TRUE";is.singleExon "FALSE"
chr1	transdecoder	exon	108695702	108695770	.	+	.	transcript_id "DNTX_00010643";transcript_type "protein_coding";transcript_biotype "protein_coding";exon_number "2";gene_id "XLOC_000904";gene_name "PRPF38B";class_code "n";oId "Brain-Cerebellum_00003128";is.last "FALSE";is.first "FALSE";is.singleExon "FALSE"
chr1	transdecoder	exon	108696043	108696194	.	+	.	transcript_id "DNTX_00010643";transcript_type "protein_coding";transcript_biotype "protein_coding";exon_number "3";gene_id "XLOC_000904";gene_name "PRPF38B";class_code "n";oId "Brain-Cerebellum_00003128";is.last "FALSE";is.first "FALSE";is.singleExon "FALSE"
chr1	transdecoder	exon	108696277	108698827	.	+	.	transcript_id "DNTX_00010643";transcript_type "protein_coding";transcript_biotype "protein_coding";exon_number "4";gene_id "XLOC_000904";gene_name "PRPF38B";class_code "n";oId "Brain-Cerebellum_00003128";is.last "FALSE";novel_exon_id "nvl_exon11631";novel_exon_type "RI";is.first "FALSE";is.singleExon "FALSE"
chr1	transdecoder	exon	108699162	108701803	.	+	.	transcript_id "DNTX_00010643";transcript_type "protein_coding";transcript_biotype "protein_coding";exon_number "5";gene_id "XLOC_000904";gene_name "PRPF38B";class_code "n";oId "Brain-Cerebellum_00003128";is.last "TRUE";is.first "FALSE";is.singleExon "FALSE"
chr1	transdecoder	five_prime_UTR	108690226	108692867	.	+	.	transcript_id "DNTX_00010643";transcript_type "protein_coding";transcript_biotype "protein_coding";gene_id "XLOC_000904";gene_name "PRPF38B";class_code "n";oId "Brain-Cerebellum_00003128";is.last "FALSE";novel_exon_id "nvl_exon11630";novel_exon_type "novel_TSS";is.first "TRUE";is.singleExon "FALSE"
chr1	transdecoder	five_prime_UTR	108695702	108695770	.	+	.	transcript_id "DNTX_00010643";transcript_type "protein_coding";transcript_biotype "protein_coding";gene_id "XLOC_000904";gene_name "PRPF38B";class_code "n";oId "Brain-Cerebellum_00003128";is.last "FALSE";is.first "FALSE";is.singleExon "FALSE"
chr1	transdecoder	five_prime_UTR	108696043	108696194	.	+	.	transcript_id "DNTX_00010643";transcript_type "protein_coding";transcript_biotype "protein_coding";gene_id "XLOC_000904";gene_name "PRPF38B";class_code "n";oId "Brain-Cerebellum_00003128";is.last "FALSE";is.first "FALSE";is.singleExon "FALSE"
chr1	transdecoder	five_prime_UTR	108696277	108698636	.	+	.	transcript_id "DNTX_00010643";transcript_type "protein_coding";transcript_biotype "protein_coding";gene_id "XLOC_000904";gene_name "PRPF38B";class_code "n";oId "Brain-Cerebellum_00003128";is.last "FALSE";is.first "FALSE";is.singleExon "FALSE"
chr1	transdecoder	start_codon	108698637	108698639	.	+	0	transcript_id "DNTX_00010643";transcript_type "protein_coding";transcript_biotype "protein_coding";gene_id "XLOC_000904";gene_name "PRPF38B";class_code "n";oId "Brain-Cerebellum_00003128";is.last "FALSE";is.first "FALSE";is.singleExon "FALSE"
chr1	transdecoder	CDS	108698637	108698827	.	+	0	transcript_id "DNTX_00010643";transcript_type "protein_coding";transcript_biotype "protein_coding";gene_id "XLOC_000904";gene_name "PRPF38B";class_code "n";oId "Brain-Cerebellum_00003128";is.last "FALSE";is.first "FALSE";is.singleExon "FALSE"
chr1	transdecoder	CDS	108699162	108700017	.	+	1	transcript_id "DNTX_00010643";transcript_type "protein_coding";transcript_biotype "protein_coding";gene_id "XLOC_000904";gene_name "PRPF38B";class_code "n";oId "Brain-Cerebellum_00003128";is.last "FALSE";is.first "FALSE";is.singleExon "FALSE"
chr1	transdecoder	stop_codon	108700018	108700020	.	+	0	transcript_id "DNTX_00010643";transcript_type "protein_coding";transcript_biotype "protein_coding";gene_id "XLOC_000904";gene_name "PRPF38B";class_code "n";oId "Brain-Cerebellum_00003128";is.last "FALSE";is.first "FALSE";is.singleExon "FALSE"
chr1	transdecoder	three_prime_UTR	108700021	108701803	.	+	.	transcript_id "DNTX_00010643";transcript_type "protein_coding";transcript_biotype "protein_coding";gene_id "XLOC_000904";gene_name "PRPF38B";class_code "n";oId "Brain-Cerebellum_00003128";is.last "FALSE";is.first "FALSE";is.singleExon "FALSE"
chr1	transdecoder	transcript	108690295	108701803	.	+	.	transcript_id "DNTX_00013189";transcript_type "protein_coding";transcript_biotype "protein_coding";gene_id "XLOC_000904";gene_name "PRPF38B";class_code "n";oId "Brain-Cerebellum_00018627";is.last "FALSE";is.first "FALSE";is.singleExon "FALSE"
chr1	transdecoder	exon	108690295	108692867	.	+	.	transcript_id "DNTX_00013189";transcript_type "protein_coding";transcript_biotype "protein_coding";exon_number "1";gene_id "XLOC_000904";gene_name "PRPF38B";class_code "n";oId "Brain-Cerebellum_00018627";is.last "FALSE";novel_exon_id "nvl_exon11632";novel_exon_type "novel_TSS";is.first "TRUE";is.singleExon "FALSE"
chr1	transdecoder	exon	108695702	108695780	.	+	.	transcript_id "DNTX_00013189";transcript_type "protein_coding";transcript_biotype "protein_coding";exon_number "2";gene_id "XLOC_000904";gene_name "PRPF38B";class_code "n";oId "Brain-Cerebellum_00018627";is.last "FALSE";is.first "FALSE";is.singleExon "FALSE"
chr1	transdecoder	exon	108696043	108696194	.	+	.	transcript_id "DNTX_00013189";transcript_type "protein_coding";transcript_biotype "protein_coding";exon_number "3";gene_id "XLOC_000904";gene_name "PRPF38B";class_code "n";oId "Brain-Cerebellum_00018627";is.last "FALSE";is.first "FALSE";is.singleExon "FALSE"
chr1	transdecoder	exon	108696277	108698827	.	+	.	transcript_id "DNTX_00013189";transcript_type "protein_coding";transcript_biotype "protein_coding";exon_number "4";gene_id "XLOC_000904";gene_name "PRPF38B";class_code "n";oId "Brain-Cerebellum_00018627";is.last "FALSE";novel_exon_id "nvl_exon11631";novel_exon_type "RI";is.first "FALSE";is.singleExon "FALSE"
chr1	transdecoder	exon	108699162	108701803	.	+	.	transcript_id "DNTX_00013189";transcript_type "protein_coding";transcript_biotype "protein_coding";exon_number "5";gene_id "XLOC_000904";gene_name "PRPF38B";class_code "n";oId "Brain-Cerebellum_00018627";is.last "TRUE";is.first "FALSE";is.singleExon "FALSE"
chr1	transdecoder	five_prime_UTR	108690295	108692867	.	+	.	transcript_id "DNTX_00013189";transcript_type "protein_coding";transcript_biotype "protein_coding";gene_id "XLOC_000904";gene_name "PRPF38B";class_code "n";oId "Brain-Cerebellum_00018627";is.last "FALSE";novel_exon_id "nvl_exon11632";novel_exon_type "novel_TSS";is.first "TRUE";is.singleExon "FALSE"
chr1	transdecoder	five_prime_UTR	108695702	108695780	.	+	.	transcript_id "DNTX_00013189";transcript_type "protein_coding";transcript_biotype "protein_coding";gene_id "XLOC_000904";gene_name "PRPF38B";class_code "n";oId "Brain-Cerebellum_00018627";is.last "FALSE";is.first "FALSE";is.singleExon "FALSE"
chr1	transdecoder	five_prime_UTR	108696043	108696194	.	+	.	transcript_id "DNTX_00013189";transcript_type "protein_coding";transcript_biotype "protein_coding";gene_id "XLOC_000904";gene_name "PRPF38B";class_code "n";oId "Brain-Cerebellum_00018627";is.last "FALSE";is.first "FALSE";is.singleExon "FALSE"
chr1	transdecoder	five_prime_UTR	108696277	108698636	.	+	.	transcript_id "DNTX_00013189";transcript_type "protein_coding";transcript_biotype "protein_coding";gene_id "XLOC_000904";gene_name "PRPF38B";class_code "n";oId "Brain-Cerebellum_00018627";is.last "FALSE";is.first "FALSE";is.singleExon "FALSE"
chr1	transdecoder	start_codon	108698637	108698639	.	+	0	transcript_id "DNTX_00013189";transcript_type "protein_coding";transcript_biotype "protein_coding";gene_id "XLOC_000904";gene_name "PRPF38B";class_code "n";oId "Brain-Cerebellum_00018627";is.last "FALSE";is.first "FALSE";is.singleExon "FALSE"
chr1	transdecoder	CDS	108698637	108698827	.	+	0	transcript_id "DNTX_00013189";transcript_type "protein_coding";transcript_biotype "protein_coding";gene_id "XLOC_000904";gene_name "PRPF38B";class_code "n";oId "Brain-Cerebellum_00018627";is.last "FALSE";is.first "FALSE";is.singleExon "FALSE"
chr1	transdecoder	CDS	108699162	108700017	.	+	1	transcript_id "DNTX_00013189";transcript_type "protein_coding";transcript_biotype "protein_coding";gene_id "XLOC_000904";gene_name "PRPF38B";class_code "n";oId "Brain-Cerebellum_00018627";is.last "FALSE";is.first "FALSE";is.singleExon "FALSE"
chr1	transdecoder	stop_codon	108700018	108700020	.	+	0	transcript_id "DNTX_00013189";transcript_type "protein_coding";transcript_biotype "protein_coding";gene_id "XLOC_000904";gene_name "PRPF38B";class_code "n";oId "Brain-Cerebellum_00018627";is.last "FALSE";is.first "FALSE";is.singleExon "FALSE"
chr1	transdecoder	three_prime_UTR	108700021	108701803	.	+	.	transcript_id "DNTX_00013189";transcript_type "protein_coding";transcript_biotype "protein_coding";gene_id "XLOC_000904";gene_name "PRPF38B";class_code "n";oId "Brain-Cerebellum_00018627";is.last "FALSE";is.first "FALSE";is.singleExon "FALSE"
chr1	transdecoder	transcript	108690379	108701803	.	+	.	transcript_id "DNTX_00013188";transcript_type "protein_coding";transcript_biotype "protein_coding";gene_id "XLOC_000904";gene_name "PRPF38B";class_code "j";oId "Brain-CerebellarHemisphere_00003075";is.last "FALSE";is.first "FALSE";is.singleExon "FALSE"
chr1	transdecoder	exon	108690379	108692867	.	+	.	transcript_id "DNTX_00013188";transcript_type "protein_coding";transcript_biotype "protein_coding";exon_number "1";gene_id "XLOC_000904";gene_name "PRPF38B";class_code "j";oId "Brain-CerebellarHemisphere_00003075";is.last "FALSE";novel_exon_id "nvl_exon11633";novel_exon_type "novel_TSS";is.first "TRUE";is.singleExon "FALSE"
chr1	transdecoder	exon	108695702	108695770	.	+	.	transcript_id "DNTX_00013188";transcript_type "protein_coding";transcript_biotype "protein_coding";exon_number "2";gene_id "XLOC_000904";gene_name "PRPF38B";class_code "j";oId "Brain-CerebellarHemisphere_00003075";is.last "FALSE";is.first "FALSE";is.singleExon "FALSE"
chr1	transdecoder	exon	108696043	108696194	.	+	.	transcript_id "DNTX_00013188";transcript_type "protein_coding";transcript_biotype "protein_coding";exon_number "3";gene_id "XLOC_000904";gene_name "PRPF38B";class_code "j";oId "Brain-CerebellarHemisphere_00003075";is.last "FALSE";is.first "FALSE";is.singleExon "FALSE"
chr1	transdecoder	exon	108696277	108696337	.	+	.	transcript_id "DNTX_00013188";transcript_type "protein_coding";transcript_biotype "protein_coding";exon_number "4";gene_id "XLOC_000904";gene_name "PRPF38B";class_code "j";oId "Brain-CerebellarHemisphere_00003075";is.last "FALSE";is.first "FALSE";is.singleExon "FALSE"
chr1	transdecoder	exon	108697947	108698017	.	+	.	transcript_id "DNTX_00013188";transcript_type "protein_coding";transcript_biotype "protein_coding";exon_number "5";gene_id "XLOC_000904";gene_name "PRPF38B";class_code "j";oId "Brain-CerebellarHemisphere_00003075";is.last "FALSE";is.first "FALSE";is.singleExon "FALSE"
chr1	transdecoder	exon	108698604	108698827	.	+	.	transcript_id "DNTX_00013188";transcript_type "protein_coding";transcript_biotype "protein_coding";exon_number "6";gene_id "XLOC_000904";gene_name "PRPF38B";class_code "j";oId "Brain-CerebellarHemisphere_00003075";is.last "FALSE";is.first "FALSE";is.singleExon "FALSE"
chr1	transdecoder	exon	108699162	108701803	.	+	.	transcript_id "DNTX_00013188";transcript_type "protein_coding";transcript_biotype "protein_coding";exon_number "7";gene_id "XLOC_000904";gene_name "PRPF38B";class_code "j";oId "Brain-CerebellarHemisphere_00003075";is.last "TRUE";is.first "FALSE";is.singleExon "FALSE"
chr1	transdecoder	five_prime_UTR	108690379	108692867	.	+	.	transcript_id "DNTX_00013188";transcript_type "protein_coding";transcript_biotype "protein_coding";gene_id "XLOC_000904";gene_name "PRPF38B";class_code "j";oId "Brain-CerebellarHemisphere_00003075";is.last "FALSE";novel_exon_id "nvl_exon11633";novel_exon_type "novel_TSS";is.first "TRUE";is.singleExon "FALSE"
chr1	transdecoder	five_prime_UTR	108695702	108695770	.	+	.	transcript_id "DNTX_00013188";transcript_type "protein_coding";transcript_biotype "protein_coding";gene_id "XLOC_000904";gene_name "PRPF38B";class_code "j";oId "Brain-CerebellarHemisphere_00003075";is.last "FALSE";is.first "FALSE";is.singleExon "FALSE"
chr1	transdecoder	five_prime_UTR	108696043	108696194	.	+	.	transcript_id "DNTX_00013188";transcript_type "protein_coding";transcript_biotype "protein_coding";gene_id "XLOC_000904";gene_name "PRPF38B";class_code "j";oId "Brain-CerebellarHemisphere_00003075";is.last "FALSE";is.first "FALSE";is.singleExon "FALSE"
chr1	transdecoder	five_prime_UTR	108696277	108696337	.	+	.	transcript_id "DNTX_00013188";transcript_type "protein_coding";transcript_biotype "protein_coding";gene_id "XLOC_000904";gene_name "PRPF38B";class_code "j";oId "Brain-CerebellarHemisphere_00003075";is.last "FALSE";is.first "FALSE";is.singleExon "FALSE"
chr1	transdecoder	five_prime_UTR	108697947	108698017	.	+	.	transcript_id "DNTX_00013188";transcript_type "protein_coding";transcript_biotype "protein_coding";gene_id "XLOC_000904";gene_name "PRPF38B";class_code "j";oId "Brain-CerebellarHemisphere_00003075";is.last "FALSE";is.first "FALSE";is.singleExon "FALSE"
chr1	transdecoder	five_prime_UTR	108698604	108698636	.	+	.	transcript_id "DNTX_00013188";transcript_type "protein_coding";transcript_biotype "protein_coding";gene_id "XLOC_000904";gene_name "PRPF38B";class_code "j";oId "Brain-CerebellarHemisphere_00003075";is.last "FALSE";is.first "FALSE";is.singleExon "FALSE"
chr1	transdecoder	start_codon	108698637	108698639	.	+	0	transcript_id "DNTX_00013188";transcript_type "protein_coding";transcript_biotype "protein_coding";gene_id "XLOC_000904";gene_name "PRPF38B";class_code "j";oId "Brain-CerebellarHemisphere_00003075";is.last "FALSE";is.first "FALSE";is.singleExon "FALSE"
chr1	transdecoder	CDS	108698637	108698827	.	+	0	transcript_id "DNTX_00013188";transcript_type "protein_coding";transcript_biotype "protein_coding";gene_id "XLOC_000904";gene_name "PRPF38B";class_code "j";oId "Brain-CerebellarHemisphere_00003075";is.last "FALSE";is.first "FALSE";is.singleExon "FALSE"
chr1	transdecoder	CDS	108699162	108700017	.	+	1	transcript_id "DNTX_00013188";transcript_type "protein_coding";transcript_biotype "protein_coding";gene_id "XLOC_000904";gene_name "PRPF38B";class_code "j";oId "Brain-CerebellarHemisphere_00003075";is.last "FALSE";is.first "FALSE";is.singleExon "FALSE"
chr1	transdecoder	stop_codon	108700018	108700020	.	+	0	transcript_id "DNTX_00013188";transcript_type "protein_coding";transcript_biotype "protein_coding";gene_id "XLOC_000904";gene_name "PRPF38B";class_code "j";oId "Brain-CerebellarHemisphere_00003075";is.last "FALSE";is.first "FALSE";is.singleExon "FALSE"
chr1	transdecoder	three_prime_UTR	108700021	108701803	.	+	.	transcript_id "DNTX_00013188";transcript_type "protein_coding";transcript_biotype "protein_coding";gene_id "XLOC_000904";gene_name "PRPF38B";class_code "j";oId "Brain-CerebellarHemisphere_00003075";is.last "FALSE";is.first "FALSE";is.singleExon "FALSE"
chr1	transdecoder	transcript	108690616	108701803	.	+	.	transcript_id "DNTX_00011732";transcript_type "protein_coding";transcript_biotype "protein_coding";gene_id "XLOC_000904";gene_name "PRPF38B";class_code "j";oId "Nerve-Tibial_00002855";is.last "FALSE";is.first "FALSE";is.singleExon "FALSE"
chr1	transdecoder	exon	108690616	108692867	.	+	.	transcript_id "DNTX_00011732";transcript_type "protein_coding";transcript_biotype "protein_coding";exon_number "1";gene_id "XLOC_000904";gene_name "PRPF38B";class_code "j";oId "Nerve-Tibial_00002855";is.last "FALSE";novel_exon_id "nvl_exon11634";novel_exon_type "novel_TSS";is.first "TRUE";is.singleExon "FALSE"
chr1	transdecoder	exon	108695702	108695770	.	+	.	transcript_id "DNTX_00011732";transcript_type "protein_coding";transcript_biotype "protein_coding";exon_number "2";gene_id "XLOC_000904";gene_name "PRPF38B";class_code "j";oId "Nerve-Tibial_00002855";is.last "FALSE";is.first "FALSE";is.singleExon "FALSE"
chr1	transdecoder	exon	108696043	108696194	.	+	.	transcript_id "DNTX_00011732";transcript_type "protein_coding";transcript_biotype "protein_coding";exon_number "3";gene_id "XLOC_000904";gene_name "PRPF38B";class_code "j";oId "Nerve-Tibial_00002855";is.last "FALSE";is.first "FALSE";is.singleExon "FALSE"
chr1	transdecoder	exon	108696277	108696351	.	+	.	transcript_id "DNTX_00011732";transcript_type "protein_coding";transcript_biotype "protein_coding";exon_number "4";gene_id "XLOC_000904";gene_name "PRPF38B";class_code "j";oId "Nerve-Tibial_00002855";is.last "FALSE";is.first "FALSE";is.singleExon "FALSE"
chr1	transdecoder	exon	108698604	108698827	.	+	.	transcript_id "DNTX_00011732";transcript_type "protein_coding";transcript_biotype "protein_coding";exon_number "5";gene_id "XLOC_000904";gene_name "PRPF38B";class_code "j";oId "Nerve-Tibial_00002855";is.last "FALSE";is.first "FALSE";is.singleExon "FALSE"
chr1	transdecoder	exon	108699162	108701803	.	+	.	transcript_id "DNTX_00011732";transcript_type "protein_coding";transcript_biotype "protein_coding";exon_number "6";gene_id "XLOC_000904";gene_name "PRPF38B";class_code "j";oId "Nerve-Tibial_00002855";is.last "TRUE";is.first "FALSE";is.singleExon "FALSE"
chr1	transdecoder	five_prime_UTR	108690616	108692867	.	+	.	transcript_id "DNTX_00011732";transcript_type "protein_coding";transcript_biotype "protein_coding";gene_id "XLOC_000904";gene_name "PRPF38B";class_code "j";oId "Nerve-Tibial_00002855";is.last "FALSE";novel_exon_id "nvl_exon11634";novel_exon_type "novel_TSS";is.first "TRUE";is.singleExon "FALSE"
chr1	transdecoder	five_prime_UTR	108695702	108695770	.	+	.	transcript_id "DNTX_00011732";transcript_type "protein_coding";transcript_biotype "protein_coding";gene_id "XLOC_000904";gene_name "PRPF38B";class_code "j";oId "Nerve-Tibial_00002855";is.last "FALSE";is.first "FALSE";is.singleExon "FALSE"
chr1	transdecoder	five_prime_UTR	108696043	108696194	.	+	.	transcript_id "DNTX_00011732";transcript_type "protein_coding";transcript_biotype "protein_coding";gene_id "XLOC_000904";gene_name "PRPF38B";class_code "j";oId "Nerve-Tibial_00002855";is.last "FALSE";is.first "FALSE";is.singleExon "FALSE"
chr1	transdecoder	five_prime_UTR	108696277	108696339	.	+	.	transcript_id "DNTX_00011732";transcript_type "protein_coding";transcript_biotype "protein_coding";gene_id "XLOC_000904";gene_name "PRPF38B";class_code "j";oId "Nerve-Tibial_00002855";is.last "FALSE";is.first "FALSE";is.singleExon "FALSE"
chr1	transdecoder	start_codon	108696340	108696342	.	+	0	transcript_id "DNTX_00011732";transcript_type "protein_coding";transcript_biotype "protein_coding";gene_id "XLOC_000904";gene_name "PRPF38B";class_code "j";oId "Nerve-Tibial_00002855";is.last "FALSE";is.first "FALSE";is.singleExon "FALSE"
chr1	transdecoder	CDS	108696340	108696351	.	+	0	transcript_id "DNTX_00011732";transcript_type "protein_coding";transcript_biotype "protein_coding";gene_id "XLOC_000904";gene_name "PRPF38B";class_code "j";oId "Nerve-Tibial_00002855";is.last "FALSE";is.first "FALSE";is.singleExon "FALSE"
chr1	transdecoder	CDS	108698604	108698827	.	+	0	transcript_id "DNTX_00011732";transcript_type "protein_coding";transcript_biotype "protein_coding";gene_id "XLOC_000904";gene_name "PRPF38B";class_code "j";oId "Nerve-Tibial_00002855";is.last "FALSE";is.first "FALSE";is.singleExon "FALSE"
chr1	transdecoder	CDS	108699162	108700017	.	+	1	transcript_id "DNTX_00011732";transcript_type "protein_coding";transcript_biotype "protein_coding";gene_id "XLOC_000904";gene_name "PRPF38B";class_code "j";oId "Nerve-Tibial_00002855";is.last "FALSE";is.first "FALSE";is.singleExon "FALSE"
chr1	transdecoder	stop_codon	108700018	108700020	.	+	0	transcript_id "DNTX_00011732";transcript_type "protein_coding";transcript_biotype "protein_coding";gene_id "XLOC_000904";gene_name "PRPF38B";class_code "j";oId "Nerve-Tibial_00002855";is.last "FALSE";is.first "FALSE";is.singleExon "FALSE"
chr1	transdecoder	three_prime_UTR	108700021	108701803	.	+	.	transcript_id "DNTX_00011732";transcript_type "protein_coding";transcript_biotype "protein_coding";gene_id "XLOC_000904";gene_name "PRPF38B";class_code "j";oId "Nerve-Tibial_00002855";is.last "FALSE";is.first "FALSE";is.singleExon "FALSE"
chr1	transdecoder	transcript	108690631	108701803	.	+	.	transcript_id "DNTX_00010644";transcript_type "protein_coding";transcript_biotype "protein_coding";gene_id "XLOC_000904";gene_name "PRPF38B";class_code "j";oId "Retina_Fetal.Tissue_00003896";is.last "FALSE";is.first "FALSE";is.singleExon "FALSE"
chr1	transdecoder	exon	108690631	108692867	.	+	.	transcript_id "DNTX_00010644";transcript_type "protein_coding";transcript_biotype "protein_coding";exon_number "1";gene_id "XLOC_000904";gene_name "PRPF38B";class_code "j";oId "Retina_Fetal.Tissue_00003896";is.last "FALSE";novel_exon_id "nvl_exon11635";novel_exon_type "novel_TSS";is.first "TRUE";is.singleExon "FALSE"
chr1	transdecoder	exon	108695702	108695780	.	+	.	transcript_id "DNTX_00010644";transcript_type "protein_coding";transcript_biotype "protein_coding";exon_number "2";gene_id "XLOC_000904";gene_name "PRPF38B";class_code "j";oId "Retina_Fetal.Tissue_00003896";is.last "FALSE";is.first "FALSE";is.singleExon "FALSE"
chr1	transdecoder	exon	108696043	108696194	.	+	.	transcript_id "DNTX_00010644";transcript_type "protein_coding";transcript_biotype "protein_coding";exon_number "3";gene_id "XLOC_000904";gene_name "PRPF38B";class_code "j";oId "Retina_Fetal.Tissue_00003896";is.last "FALSE";is.first "FALSE";is.singleExon "FALSE"
chr1	transdecoder	exon	108696277	108696351	.	+	.	transcript_id "DNTX_00010644";transcript_type "protein_coding";transcript_biotype "protein_coding";exon_number "4";gene_id "XLOC_000904";gene_name "PRPF38B";class_code "j";oId "Retina_Fetal.Tissue_00003896";is.last "FALSE";is.first "FALSE";is.singleExon "FALSE"
chr1	transdecoder	exon	108698604	108698827	.	+	.	transcript_id "DNTX_00010644";transcript_type "protein_coding";transcript_biotype "protein_coding";exon_number "5";gene_id "XLOC_000904";gene_name "PRPF38B";class_code "j";oId "Retina_Fetal.Tissue_00003896";is.last "FALSE";is.first "FALSE";is.singleExon "FALSE"
chr1	transdecoder	exon	108699162	108701803	.	+	.	transcript_id "DNTX_00010644";transcript_type "protein_coding";transcript_biotype "protein_coding";exon_number "6";gene_id "XLOC_000904";gene_name "PRPF38B";class_code "j";oId "Retina_Fetal.Tissue_00003896";is.last "TRUE";is.first "FALSE";is.singleExon "FALSE"
chr1	transdecoder	five_prime_UTR	108690631	108692867	.	+	.	transcript_id "DNTX_00010644";transcript_type "protein_coding";transcript_biotype "protein_coding";gene_id "XLOC_000904";gene_name "PRPF38B";class_code "j";oId "Retina_Fetal.Tissue_00003896";is.last "FALSE";novel_exon_id "nvl_exon11635";novel_exon_type "novel_TSS";is.first "TRUE";is.singleExon "FALSE"
chr1	transdecoder	five_prime_UTR	108695702	108695780	.	+	.	transcript_id "DNTX_00010644";transcript_type "protein_coding";transcript_biotype "protein_coding";gene_id "XLOC_000904";gene_name "PRPF38B";class_code "j";oId "Retina_Fetal.Tissue_00003896";is.last "FALSE";is.first "FALSE";is.singleExon "FALSE"
chr1	transdecoder	five_prime_UTR	108696043	108696194	.	+	.	transcript_id "DNTX_00010644";transcript_type "protein_coding";transcript_biotype "protein_coding";gene_id "XLOC_000904";gene_name "PRPF38B";class_code "j";oId "Retina_Fetal.Tissue_00003896";is.last "FALSE";is.first "FALSE";is.singleExon "FALSE"
chr1	transdecoder	five_prime_UTR	108696277	108696339	.	+	.	transcript_id "DNTX_00010644";transcript_type "protein_coding";transcript_biotype "protein_coding";gene_id "XLOC_000904";gene_name "PRPF38B";class_code "j";oId "Retina_Fetal.Tissue_00003896";is.last "FALSE";is.first "FALSE";is.singleExon "FALSE"
chr1	transdecoder	start_codon	108696340	108696342	.	+	0	transcript_id "DNTX_00010644";transcript_type "protein_coding";transcript_biotype "protein_coding";gene_id "XLOC_000904";gene_name "PRPF38B";class_code "j";oId "Retina_Fetal.Tissue_00003896";is.last "FALSE";is.first "FALSE";is.singleExon "FALSE"
chr1	transdecoder	CDS	108696340	108696351	.	+	0	transcript_id "DNTX_00010644";transcript_type "protein_coding";transcript_biotype "protein_coding";gene_id "XLOC_000904";gene_name "PRPF38B";class_code "j";oId "Retina_Fetal.Tissue_00003896";is.last "FALSE";is.first "FALSE";is.singleExon "FALSE"
chr1	transdecoder	CDS	108698604	108698827	.	+	0	transcript_id "DNTX_00010644";transcript_type "protein_coding";transcript_biotype "protein_coding";gene_id "XLOC_000904";gene_name "PRPF38B";class_code "j";oId "Retina_Fetal.Tissue_00003896";is.last "FALSE";is.first "FALSE";is.singleExon "FALSE"
chr1	transdecoder	CDS	108699162	108700017	.	+	1	transcript_id "DNTX_00010644";transcript_type "protein_coding";transcript_biotype "protein_coding";gene_id "XLOC_000904";gene_name "PRPF38B";class_code "j";oId "Retina_Fetal.Tissue_00003896";is.last "FALSE";is.first "FALSE";is.singleExon "FALSE"
chr1	transdecoder	stop_codon	108700018	108700020	.	+	0	transcript_id "DNTX_00010644";transcript_type "protein_coding";transcript_biotype "protein_coding";gene_id "XLOC_000904";gene_name "PRPF38B";class_code "j";oId "Retina_Fetal.Tissue_00003896";is.last "FALSE";is.first "FALSE";is.singleExon "FALSE"
chr1	transdecoder	three_prime_UTR	108700021	108701803	.	+	.	transcript_id "DNTX_00010644";transcript_type "protein_coding";transcript_biotype "protein_coding";gene_id "XLOC_000904";gene_name "PRPF38B";class_code "j";oId "Retina_Fetal.Tissue_00003896";is.last "FALSE";is.first "FALSE";is.singleExon "FALSE"
chr1	transdecoder	transcript	108690698	108701803	.	+	.	transcript_id "DNTX_00024249";transcript_type "protein_coding";transcript_biotype "protein_coding";gene_id "XLOC_000904";gene_name "PRPF38B";class_code "j";oId "Spleen_00002944";is.last "FALSE";is.first "FALSE";is.singleExon "FALSE"
chr1	transdecoder	exon	108690698	108692867	.	+	.	transcript_id "DNTX_00024249";transcript_type "protein_coding";transcript_biotype "protein_coding";exon_number "1";gene_id "XLOC_000904";gene_name "PRPF38B";class_code "j";oId "Spleen_00002944";is.last "FALSE";novel_exon_id "nvl_exon11636";novel_exon_type "novel_TSS";is.first "TRUE";is.singleExon "FALSE"
chr1	transdecoder	exon	108693590	108693642	.	+	.	transcript_id "DNTX_00024249";transcript_type "protein_coding";transcript_biotype "protein_coding";exon_number "2";gene_id "XLOC_000904";gene_name "PRPF38B";class_code "j";oId "Spleen_00002944";is.last "FALSE";is.first "FALSE";is.singleExon "FALSE"
chr1	transdecoder	exon	108695702	108695780	.	+	.	transcript_id "DNTX_00024249";transcript_type "protein_coding";transcript_biotype "protein_coding";exon_number "3";gene_id "XLOC_000904";gene_name "PRPF38B";class_code "j";oId "Spleen_00002944";is.last "FALSE";is.first "FALSE";is.singleExon "FALSE"
chr1	transdecoder	exon	108696043	108696194	.	+	.	transcript_id "DNTX_00024249";transcript_type "protein_coding";transcript_biotype "protein_coding";exon_number "4";gene_id "XLOC_000904";gene_name "PRPF38B";class_code "j";oId "Spleen_00002944";is.last "FALSE";is.first "FALSE";is.singleExon "FALSE"
chr1	transdecoder	exon	108696277	108698017	.	+	.	transcript_id "DNTX_00024249";transcript_type "protein_coding";transcript_biotype "protein_coding";exon_number "5";gene_id "XLOC_000904";gene_name "PRPF38B";class_code "j";oId "Spleen_00002944";is.last "FALSE";novel_exon_id "nvl_exon11629";novel_exon_type "RI";is.first "FALSE";is.singleExon "FALSE"
chr1	transdecoder	exon	108698604	108698827	.	+	.	transcript_id "DNTX_00024249";transcript_type "protein_coding";transcript_biotype "protein_coding";exon_number "6";gene_id "XLOC_000904";gene_name "PRPF38B";class_code "j";oId "Spleen_00002944";is.last "FALSE";is.first "FALSE";is.singleExon "FALSE"
chr1	transdecoder	exon	108699162	108701803	.	+	.	transcript_id "DNTX_00024249";transcript_type "protein_coding";transcript_biotype "protein_coding";exon_number "7";gene_id "XLOC_000904";gene_name "PRPF38B";class_code "j";oId "Spleen_00002944";is.last "TRUE";is.first "FALSE";is.singleExon "FALSE"
chr1	transdecoder	five_prime_UTR	108690698	108692867	.	+	.	transcript_id "DNTX_00024249";transcript_type "protein_coding";transcript_biotype "protein_coding";gene_id "XLOC_000904";gene_name "PRPF38B";class_code "j";oId "Spleen_00002944";is.last "FALSE";novel_exon_id "nvl_exon11636";novel_exon_type "novel_TSS";is.first "TRUE";is.singleExon "FALSE"
chr1	transdecoder	five_prime_UTR	108693590	108693642	.	+	.	transcript_id "DNTX_00024249";transcript_type "protein_coding";transcript_biotype "protein_coding";gene_id "XLOC_000904";gene_name "PRPF38B";class_code "j";oId "Spleen_00002944";is.last "FALSE";is.first "FALSE";is.singleExon "FALSE"
chr1	transdecoder	five_prime_UTR	108695702	108695780	.	+	.	transcript_id "DNTX_00024249";transcript_type "protein_coding";transcript_biotype "protein_coding";gene_id "XLOC_000904";gene_name "PRPF38B";class_code "j";oId "Spleen_00002944";is.last "FALSE";is.first "FALSE";is.singleExon "FALSE"
chr1	transdecoder	five_prime_UTR	108696043	108696194	.	+	.	transcript_id "DNTX_00024249";transcript_type "protein_coding";transcript_biotype "protein_coding";gene_id "XLOC_000904";gene_name "PRPF38B";class_code "j";oId "Spleen_00002944";is.last "FALSE";is.first "FALSE";is.singleExon "FALSE"
chr1	transdecoder	five_prime_UTR	108696277	108698017	.	+	.	transcript_id "DNTX_00024249";transcript_type "protein_coding";transcript_biotype "protein_coding";gene_id "XLOC_000904";gene_name "PRPF38B";class_code "j";oId "Spleen_00002944";is.last "FALSE";novel_exon_id "nvl_exon11629";novel_exon_type "RI";is.first "FALSE";is.singleExon "FALSE"
chr1	transdecoder	five_prime_UTR	108698604	108698636	.	+	.	transcript_id "DNTX_00024249";transcript_type "protein_coding";transcript_biotype "protein_coding";gene_id "XLOC_000904";gene_name "PRPF38B";class_code "j";oId "Spleen_00002944";is.last "FALSE";is.first "FALSE";is.singleExon "FALSE"
chr1	transdecoder	start_codon	108698637	108698639	.	+	0	transcript_id "DNTX_00024249";transcript_type "protein_coding";transcript_biotype "protein_coding";gene_id "XLOC_000904";gene_name "PRPF38B";class_code "j";oId "Spleen_00002944";is.last "FALSE";is.first "FALSE";is.singleExon "FALSE"
chr1	transdecoder	CDS	108698637	108698827	.	+	0	transcript_id "DNTX_00024249";transcript_type "protein_coding";transcript_biotype "protein_coding";gene_id "XLOC_000904";gene_name "PRPF38B";class_code "j";oId "Spleen_00002944";is.last "FALSE";is.first "FALSE";is.singleExon "FALSE"
chr1	transdecoder	CDS	108699162	108700017	.	+	1	transcript_id "DNTX_00024249";transcript_type "protein_coding";transcript_biotype "protein_coding";gene_id "XLOC_000904";gene_name "PRPF38B";class_code "j";oId "Spleen_00002944";is.last "FALSE";is.first "FALSE";is.singleExon "FALSE"
chr1	transdecoder	stop_codon	108700018	108700020	.	+	0	transcript_id "DNTX_00024249";transcript_type "protein_coding";transcript_biotype "protein_coding";gene_id "XLOC_000904";gene_name "PRPF38B";class_code "j";oId "Spleen_00002944";is.last "FALSE";is.first "FALSE";is.singleExon "FALSE"
chr1	transdecoder	three_prime_UTR	108700021	108701803	.	+	.	transcript_id "DNTX_00024249";transcript_type "protein_coding";transcript_biotype "protein_coding";gene_id "XLOC_000904";gene_name "PRPF38B";class_code "j";oId "Spleen_00002944";is.last "FALSE";is.first "FALSE";is.singleExon "FALSE"
chr1	transdecoder	transcript	108690699	108701803	.	+	.	transcript_id "DNTX_00001243";transcript_type "protein_coding";transcript_biotype "protein_coding";gene_id "XLOC_000904";gene_name "PRPF38B";class_code "j";oId "SmallIntestine-TerminalIleum_00023063";is.last "FALSE";is.first "FALSE";is.singleExon "FALSE"
chr1	transdecoder	exon	108690699	108692867	.	+	.	transcript_id "DNTX_00001243";transcript_type "protein_coding";transcript_biotype "protein_coding";exon_number "1";gene_id "XLOC_000904";gene_name "PRPF38B";class_code "j";oId "SmallIntestine-TerminalIleum_00023063";is.last "FALSE";novel_exon_id "nvl_exon11637";novel_exon_type "novel_TSS";is.first "TRUE";is.singleExon "FALSE"
chr1	transdecoder	exon	108693590	108693642	.	+	.	transcript_id "DNTX_00001243";transcript_type "protein_coding";transcript_biotype "protein_coding";exon_number "2";gene_id "XLOC_000904";gene_name "PRPF38B";class_code "j";oId "SmallIntestine-TerminalIleum_00023063";is.last "FALSE";is.first "FALSE";is.singleExon "FALSE"
chr1	transdecoder	exon	108695702	108695770	.	+	.	transcript_id "DNTX_00001243";transcript_type "protein_coding";transcript_biotype "protein_coding";exon_number "3";gene_id "XLOC_000904";gene_name "PRPF38B";class_code "j";oId "SmallIntestine-TerminalIleum_00023063";is.last "FALSE";is.first "FALSE";is.singleExon "FALSE"
chr1	transdecoder	exon	108696043	108696194	.	+	.	transcript_id "DNTX_00001243";transcript_type "protein_coding";transcript_biotype "protein_coding";exon_number "4";gene_id "XLOC_000904";gene_name "PRPF38B";class_code "j";oId "SmallIntestine-TerminalIleum_00023063";is.last "FALSE";is.first "FALSE";is.singleExon "FALSE"
chr1	transdecoder	exon	108696277	108698017	.	+	.	transcript_id "DNTX_00001243";transcript_type "protein_coding";transcript_biotype "protein_coding";exon_number "5";gene_id "XLOC_000904";gene_name "PRPF38B";class_code "j";oId "SmallIntestine-TerminalIleum_00023063";is.last "FALSE";novel_exon_id "nvl_exon11629";novel_exon_type "RI";is.first "FALSE";is.singleExon "FALSE"
chr1	transdecoder	exon	108698604	108698827	.	+	.	transcript_id "DNTX_00001243";transcript_type "protein_coding";transcript_biotype "protein_coding";exon_number "6";gene_id "XLOC_000904";gene_name "PRPF38B";class_code "j";oId "SmallIntestine-TerminalIleum_00023063";is.last "FALSE";is.first "FALSE";is.singleExon "FALSE"
chr1	transdecoder	exon	108699162	108701803	.	+	.	transcript_id "DNTX_00001243";transcript_type "protein_coding";transcript_biotype "protein_coding";exon_number "7";gene_id "XLOC_000904";gene_name "PRPF38B";class_code "j";oId "SmallIntestine-TerminalIleum_00023063";is.last "TRUE";is.first "FALSE";is.singleExon "FALSE"
chr1	transdecoder	five_prime_UTR	108690699	108692867	.	+	.	transcript_id "DNTX_00001243";transcript_type "protein_coding";transcript_biotype "protein_coding";gene_id "XLOC_000904";gene_name "PRPF38B";class_code "j";oId "SmallIntestine-TerminalIleum_00023063";is.last "FALSE";novel_exon_id "nvl_exon11637";novel_exon_type "novel_TSS";is.first "TRUE";is.singleExon "FALSE"
chr1	transdecoder	five_prime_UTR	108693590	108693642	.	+	.	transcript_id "DNTX_00001243";transcript_type "protein_coding";transcript_biotype "protein_coding";gene_id "XLOC_000904";gene_name "PRPF38B";class_code "j";oId "SmallIntestine-TerminalIleum_00023063";is.last "FALSE";is.first "FALSE";is.singleExon "FALSE"
chr1	transdecoder	five_prime_UTR	108695702	108695770	.	+	.	transcript_id "DNTX_00001243";transcript_type "protein_coding";transcript_biotype "protein_coding";gene_id "XLOC_000904";gene_name "PRPF38B";class_code "j";oId "SmallIntestine-TerminalIleum_00023063";is.last "FALSE";is.first "FALSE";is.singleExon "FALSE"
chr1	transdecoder	five_prime_UTR	108696043	108696194	.	+	.	transcript_id "DNTX_00001243";transcript_type "protein_coding";transcript_biotype "protein_coding";gene_id "XLOC_000904";gene_name "PRPF38B";class_code "j";oId "SmallIntestine-TerminalIleum_00023063";is.last "FALSE";is.first "FALSE";is.singleExon "FALSE"
chr1	transdecoder	five_prime_UTR	108696277	108698017	.	+	.	transcript_id "DNTX_00001243";transcript_type "protein_coding";transcript_biotype "protein_coding";gene_id "XLOC_000904";gene_name "PRPF38B";class_code "j";oId "SmallIntestine-TerminalIleum_00023063";is.last "FALSE";novel_exon_id "nvl_exon11629";novel_exon_type "RI";is.first "FALSE";is.singleExon "FALSE"
chr1	transdecoder	five_prime_UTR	108698604	108698636	.	+	.	transcript_id "DNTX_00001243";transcript_type "protein_coding";transcript_biotype "protein_coding";gene_id "XLOC_000904";gene_name "PRPF38B";class_code "j";oId "SmallIntestine-TerminalIleum_00023063";is.last "FALSE";is.first "FALSE";is.singleExon "FALSE"
chr1	transdecoder	start_codon	108698637	108698639	.	+	0	transcript_id "DNTX_00001243";transcript_type "protein_coding";transcript_biotype "protein_coding";gene_id "XLOC_000904";gene_name "PRPF38B";class_code "j";oId "SmallIntestine-TerminalIleum_00023063";is.last "FALSE";is.first "FALSE";is.singleExon "FALSE"
chr1	transdecoder	CDS	108698637	108698827	.	+	0	transcript_id "DNTX_00001243";transcript_type "protein_coding";transcript_biotype "protein_coding";gene_id "XLOC_000904";gene_name "PRPF38B";class_code "j";oId "SmallIntestine-TerminalIleum_00023063";is.last "FALSE";is.first "FALSE";is.singleExon "FALSE"
chr1	transdecoder	CDS	108699162	108700017	.	+	1	transcript_id "DNTX_00001243";transcript_type "protein_coding";transcript_biotype "protein_coding";gene_id "XLOC_000904";gene_name "PRPF38B";class_code "j";oId "SmallIntestine-TerminalIleum_00023063";is.last "FALSE";is.first "FALSE";is.singleExon "FALSE"
chr1	transdecoder	stop_codon	108700018	108700020	.	+	0	transcript_id "DNTX_00001243";transcript_type "protein_coding";transcript_biotype "protein_coding";gene_id "XLOC_000904";gene_name "PRPF38B";class_code "j";oId "SmallIntestine-TerminalIleum_00023063";is.last "FALSE";is.first "FALSE";is.singleExon "FALSE"
chr1	transdecoder	three_prime_UTR	108700021	108701803	.	+	.	transcript_id "DNTX_00001243";transcript_type "protein_coding";transcript_biotype "protein_coding";gene_id "XLOC_000904";gene_name "PRPF38B";class_code "j";oId "SmallIntestine-TerminalIleum_00023063";is.last "FALSE";is.first "FALSE";is.singleExon "FALSE"
chr1	transdecoder	transcript	108692323	108701803	.	+	.	transcript_id "DNTX_00001244";transcript_type "protein_coding";transcript_biotype "protein_coding";gene_id "XLOC_000904";gene_name "PRPF38B";class_code "=";oId "Pancreas_00003442";is.last "FALSE";is.first "FALSE";is.singleExon "FALSE"
chr1	transdecoder	exon	108692323	108692867	.	+	.	transcript_id "DNTX_00001244";transcript_type "protein_coding";transcript_biotype "protein_coding";exon_number "1";gene_id "XLOC_000904";gene_name "PRPF38B";class_code "=";oId "Pancreas_00003442";is.last "FALSE";is.first "TRUE";is.singleExon "FALSE"
chr1	transdecoder	exon	108695702	108695770	.	+	.	transcript_id "DNTX_00001244";transcript_type "protein_coding";transcript_biotype "protein_coding";exon_number "2";gene_id "XLOC_000904";gene_name "PRPF38B";class_code "=";oId "Pancreas_00003442";is.last "FALSE";is.first "FALSE";is.singleExon "FALSE"
chr1	transdecoder	exon	108696043	108696194	.	+	.	transcript_id "DNTX_00001244";transcript_type "protein_coding";transcript_biotype "protein_coding";exon_number "3";gene_id "XLOC_000904";gene_name "PRPF38B";class_code "=";oId "Pancreas_00003442";is.last "FALSE";is.first "FALSE";is.singleExon "FALSE"
chr1	transdecoder	exon	108696277	108696337	.	+	.	transcript_id "DNTX_00001244";transcript_type "protein_coding";transcript_biotype "protein_coding";exon_number "4";gene_id "XLOC_000904";gene_name "PRPF38B";class_code "=";oId "Pancreas_00003442";is.last "FALSE";is.first "FALSE";is.singleExon "FALSE"
chr1	transdecoder	exon	108698604	108698827	.	+	.	transcript_id "DNTX_00001244";transcript_type "protein_coding";transcript_biotype "protein_coding";exon_number "5";gene_id "XLOC_000904";gene_name "PRPF38B";class_code "=";oId "Pancreas_00003442";is.last "FALSE";is.first "FALSE";is.singleExon "FALSE"
chr1	transdecoder	exon	108699162	108701803	.	+	.	transcript_id "DNTX_00001244";transcript_type "protein_coding";transcript_biotype "protein_coding";exon_number "6";gene_id "XLOC_000904";gene_name "PRPF38B";class_code "=";oId "Pancreas_00003442";is.last "TRUE";is.first "FALSE";is.singleExon "FALSE"
chr1	transdecoder	five_prime_UTR	108692323	108692591	.	+	.	transcript_id "DNTX_00001244";transcript_type "protein_coding";transcript_biotype "protein_coding";gene_id "XLOC_000904";gene_name "PRPF38B";class_code "=";oId "Pancreas_00003442";is.last "FALSE";is.first "FALSE";is.singleExon "FALSE"
chr1	transdecoder	start_codon	108692592	108692594	.	+	0	transcript_id "DNTX_00001244";transcript_type "protein_coding";transcript_biotype "protein_coding";gene_id "XLOC_000904";gene_name "PRPF38B";class_code "=";oId "Pancreas_00003442";is.last "FALSE";is.first "FALSE";is.singleExon "FALSE"
chr1	transdecoder	CDS	108692592	108692867	.	+	0	transcript_id "DNTX_00001244";transcript_type "protein_coding";transcript_biotype "protein_coding";gene_id "XLOC_000904";gene_name "PRPF38B";class_code "=";oId "Pancreas_00003442";is.last "FALSE";is.first "FALSE";is.singleExon "FALSE"
chr1	transdecoder	CDS	108695702	108695770	.	+	0	transcript_id "DNTX_00001244";transcript_type "protein_coding";transcript_biotype "protein_coding";gene_id "XLOC_000904";gene_name "PRPF38B";class_code "=";oId "Pancreas_00003442";is.last "FALSE";is.first "FALSE";is.singleExon "FALSE"
chr1	transdecoder	CDS	108696043	108696194	.	+	0	transcript_id "DNTX_00001244";transcript_type "protein_coding";transcript_biotype "protein_coding";gene_id "XLOC_000904";gene_name "PRPF38B";class_code "=";oId "Pancreas_00003442";is.last "FALSE";is.first "FALSE";is.singleExon "FALSE"
chr1	transdecoder	CDS	108696277	108696337	.	+	1	transcript_id "DNTX_00001244";transcript_type "protein_coding";transcript_biotype "protein_coding";gene_id "XLOC_000904";gene_name "PRPF38B";class_code "=";oId "Pancreas_00003442";is.last "FALSE";is.first "FALSE";is.singleExon "FALSE"
chr1	transdecoder	CDS	108698604	108698827	.	+	0	transcript_id "DNTX_00001244";transcript_type "protein_coding";transcript_biotype "protein_coding";gene_id "XLOC_000904";gene_name "PRPF38B";class_code "=";oId "Pancreas_00003442";is.last "FALSE";is.first "FALSE";is.singleExon "FALSE"
chr1	transdecoder	CDS	108699162	108700017	.	+	1	transcript_id "DNTX_00001244";transcript_type "protein_coding";transcript_biotype "protein_coding";gene_id "XLOC_000904";gene_name "PRPF38B";class_code "=";oId "Pancreas_00003442";is.last "FALSE";is.first "FALSE";is.singleExon "FALSE"
chr1	transdecoder	stop_codon	108700018	108700020	.	+	0	transcript_id "DNTX_00001244";transcript_type "protein_coding";transcript_biotype "protein_coding";gene_id "XLOC_000904";gene_name "PRPF38B";class_code "=";oId "Pancreas_00003442";is.last "FALSE";is.first "FALSE";is.singleExon "FALSE"
chr1	transdecoder	three_prime_UTR	108700021	108701803	.	+	.	transcript_id "DNTX_00001244";transcript_type "protein_coding";transcript_biotype "protein_coding";gene_id "XLOC_000904";gene_name "PRPF38B";class_code "=";oId "Pancreas_00003442";is.last "FALSE";is.first "FALSE";is.singleExon "FALSE"
chr1	transdecoder	transcript	108692327	108701803	.	+	.	transcript_id "DNTX_00015589";transcript_type "protein_coding";transcript_biotype "protein_coding";gene_id "XLOC_000904";gene_name "PRPF38B";class_code "j";oId "Brain-Hippocampus_00009378";is.last "FALSE";is.first "FALSE";is.singleExon "FALSE"
chr1	transdecoder	exon	108692327	108692867	.	+	.	transcript_id "DNTX_00015589";transcript_type "protein_coding";transcript_biotype "protein_coding";exon_number "1";gene_id "XLOC_000904";gene_name "PRPF38B";class_code "j";oId "Brain-Hippocampus_00009378";is.last "FALSE";is.first "TRUE";is.singleExon "FALSE"
chr1	transdecoder	exon	108695702	108695770	.	+	.	transcript_id "DNTX_00015589";transcript_type "protein_coding";transcript_biotype "protein_coding";exon_number "2";gene_id "XLOC_000904";gene_name "PRPF38B";class_code "j";oId "Brain-Hippocampus_00009378";is.last "FALSE";is.first "FALSE";is.singleExon "FALSE"
chr1	transdecoder	exon	108696043	108696194	.	+	.	transcript_id "DNTX_00015589";transcript_type "protein_coding";transcript_biotype "protein_coding";exon_number "3";gene_id "XLOC_000904";gene_name "PRPF38B";class_code "j";oId "Brain-Hippocampus_00009378";is.last "FALSE";is.first "FALSE";is.singleExon "FALSE"
chr1	transdecoder	exon	108696277	108696337	.	+	.	transcript_id "DNTX_00015589";transcript_type "protein_coding";transcript_biotype "protein_coding";exon_number "4";gene_id "XLOC_000904";gene_name "PRPF38B";class_code "j";oId "Brain-Hippocampus_00009378";is.last "FALSE";is.first "FALSE";is.singleExon "FALSE"
chr1	transdecoder	exon	108697810	108698017	.	+	.	transcript_id "DNTX_00015589";transcript_type "protein_coding";transcript_biotype "protein_coding";exon_number "5";gene_id "XLOC_000904";gene_name "PRPF38B";class_code "j";oId "Brain-Hippocampus_00009378";is.last "FALSE";novel_exon_id "nvl_exon11638";novel_exon_type "RI";is.first "FALSE";is.singleExon "FALSE"
chr1	transdecoder	exon	108698604	108698827	.	+	.	transcript_id "DNTX_00015589";transcript_type "protein_coding";transcript_biotype "protein_coding";exon_number "6";gene_id "XLOC_000904";gene_name "PRPF38B";class_code "j";oId "Brain-Hippocampus_00009378";is.last "FALSE";is.first "FALSE";is.singleExon "FALSE"
chr1	transdecoder	exon	108699162	108701803	.	+	.	transcript_id "DNTX_00015589";transcript_type "protein_coding";transcript_biotype "protein_coding";exon_number "7";gene_id "XLOC_000904";gene_name "PRPF38B";class_code "j";oId "Brain-Hippocampus_00009378";is.last "TRUE";is.first "FALSE";is.singleExon "FALSE"
chr1	transdecoder	five_prime_UTR	108692327	108692867	.	+	.	transcript_id "DNTX_00015589";transcript_type "protein_coding";transcript_biotype "protein_coding";gene_id "XLOC_000904";gene_name "PRPF38B";class_code "j";oId "Brain-Hippocampus_00009378";is.last "FALSE";is.first "TRUE";is.singleExon "FALSE"
chr1	transdecoder	five_prime_UTR	108695702	108695770	.	+	.	transcript_id "DNTX_00015589";transcript_type "protein_coding";transcript_biotype "protein_coding";gene_id "XLOC_000904";gene_name "PRPF38B";class_code "j";oId "Brain-Hippocampus_00009378";is.last "FALSE";is.first "FALSE";is.singleExon "FALSE"
chr1	transdecoder	five_prime_UTR	108696043	108696194	.	+	.	transcript_id "DNTX_00015589";transcript_type "protein_coding";transcript_biotype "protein_coding";gene_id "XLOC_000904";gene_name "PRPF38B";class_code "j";oId "Brain-Hippocampus_00009378";is.last "FALSE";is.first "FALSE";is.singleExon "FALSE"
chr1	transdecoder	five_prime_UTR	108696277	108696337	.	+	.	transcript_id "DNTX_00015589";transcript_type "protein_coding";transcript_biotype "protein_coding";gene_id "XLOC_000904";gene_name "PRPF38B";class_code "j";oId "Brain-Hippocampus_00009378";is.last "FALSE";is.first "FALSE";is.singleExon "FALSE"
chr1	transdecoder	five_prime_UTR	108697810	108698017	.	+	.	transcript_id "DNTX_00015589";transcript_type "protein_coding";transcript_biotype "protein_coding";gene_id "XLOC_000904";gene_name "PRPF38B";class_code "j";oId "Brain-Hippocampus_00009378";is.last "FALSE";novel_exon_id "nvl_exon11638";novel_exon_type "RI";is.first "FALSE";is.singleExon "FALSE"
chr1	transdecoder	five_prime_UTR	108698604	108698636	.	+	.	transcript_id "DNTX_00015589";transcript_type "protein_coding";transcript_biotype "protein_coding";gene_id "XLOC_000904";gene_name "PRPF38B";class_code "j";oId "Brain-Hippocampus_00009378";is.last "FALSE";is.first "FALSE";is.singleExon "FALSE"
chr1	transdecoder	start_codon	108698637	108698639	.	+	0	transcript_id "DNTX_00015589";transcript_type "protein_coding";transcript_biotype "protein_coding";gene_id "XLOC_000904";gene_name "PRPF38B";class_code "j";oId "Brain-Hippocampus_00009378";is.last "FALSE";is.first "FALSE";is.singleExon "FALSE"
chr1	transdecoder	CDS	108698637	108698827	.	+	0	transcript_id "DNTX_00015589";transcript_type "protein_coding";transcript_biotype "protein_coding";gene_id "XLOC_000904";gene_name "PRPF38B";class_code "j";oId "Brain-Hippocampus_00009378";is.last "FALSE";is.first "FALSE";is.singleExon "FALSE"
chr1	transdecoder	CDS	108699162	108700017	.	+	1	transcript_id "DNTX_00015589";transcript_type "protein_coding";transcript_biotype "protein_coding";gene_id "XLOC_000904";gene_name "PRPF38B";class_code "j";oId "Brain-Hippocampus_00009378";is.last "FALSE";is.first "FALSE";is.singleExon "FALSE"
chr1	transdecoder	stop_codon	108700018	108700020	.	+	0	transcript_id "DNTX_00015589";transcript_type "protein_coding";transcript_biotype "protein_coding";gene_id "XLOC_000904";gene_name "PRPF38B";class_code "j";oId "Brain-Hippocampus_00009378";is.last "FALSE";is.first "FALSE";is.singleExon "FALSE"
chr1	transdecoder	three_prime_UTR	108700021	108701803	.	+	.	transcript_id "DNTX_00015589";transcript_type "protein_coding";transcript_biotype "protein_coding";gene_id "XLOC_000904";gene_name "PRPF38B";class_code "j";oId "Brain-Hippocampus_00009378";is.last "FALSE";is.first "FALSE";is.singleExon "FALSE"
chr1	StringTie	transcript	108692327	108697504	.	+	.	transcript_id "DNTX_00019401";transcript_type "noncoding";transcript_biotype "noncoding";gene_id "XLOC_000904";gene_name "PRPF38B";class_code "=";oId "Cornea_Fetal.Tissue_00001968";is.last "FALSE";is.first "FALSE";is.singleExon "FALSE"
chr1	StringTie	exon	108692327	108692867	.	+	.	transcript_id "DNTX_00019401";transcript_type "noncoding";transcript_biotype "noncoding";exon_number "1";gene_id "XLOC_000904";gene_name "PRPF38B";class_code "=";oId "Cornea_Fetal.Tissue_00001968";is.last "FALSE";is.first "TRUE";is.singleExon "FALSE"
chr1	StringTie	exon	108693590	108693642	.	+	.	transcript_id "DNTX_00019401";transcript_type "noncoding";transcript_biotype "noncoding";exon_number "2";gene_id "XLOC_000904";gene_name "PRPF38B";class_code "=";oId "Cornea_Fetal.Tissue_00001968";is.last "FALSE";is.first "FALSE";is.singleExon "FALSE"
chr1	StringTie	exon	108695702	108695770	.	+	.	transcript_id "DNTX_00019401";transcript_type "noncoding";transcript_biotype "noncoding";exon_number "3";gene_id "XLOC_000904";gene_name "PRPF38B";class_code "=";oId "Cornea_Fetal.Tissue_00001968";is.last "FALSE";is.first "FALSE";is.singleExon "FALSE"
chr1	StringTie	exon	108696043	108696194	.	+	.	transcript_id "DNTX_00019401";transcript_type "noncoding";transcript_biotype "noncoding";exon_number "4";gene_id "XLOC_000904";gene_name "PRPF38B";class_code "=";oId "Cornea_Fetal.Tissue_00001968";is.last "FALSE";is.first "FALSE";is.singleExon "FALSE"
chr1	StringTie	exon	108696277	108697504	.	+	.	transcript_id "DNTX_00019401";transcript_type "noncoding";transcript_biotype "noncoding";exon_number "5";gene_id "XLOC_000904";gene_name "PRPF38B";class_code "=";oId "Cornea_Fetal.Tissue_00001968";is.last "TRUE";is.first "FALSE";is.singleExon "FALSE"
chr1	transdecoder	transcript	108692341	108701803	.	+	.	transcript_id "DNTX_00001245";transcript_type "protein_coding";transcript_biotype "protein_coding";gene_id "XLOC_000904";gene_name "PRPF38B";class_code "=";oId "Pancreas_00003445";is.last "FALSE";is.first "FALSE";is.singleExon "FALSE"
chr1	transdecoder	exon	108692341	108692867	.	+	.	transcript_id "DNTX_00001245";transcript_type "protein_coding";transcript_biotype "protein_coding";exon_number "1";gene_id "XLOC_000904";gene_name "PRPF38B";class_code "=";oId "Pancreas_00003445";is.last "FALSE";is.first "TRUE";is.singleExon "FALSE"
chr1	transdecoder	exon	108693590	108693642	.	+	.	transcript_id "DNTX_00001245";transcript_type "protein_coding";transcript_biotype "protein_coding";exon_number "2";gene_id "XLOC_000904";gene_name "PRPF38B";class_code "=";oId "Pancreas_00003445";is.last "FALSE";is.first "FALSE";is.singleExon "FALSE"
chr1	transdecoder	exon	108695702	108695770	.	+	.	transcript_id "DNTX_00001245";transcript_type "protein_coding";transcript_biotype "protein_coding";exon_number "3";gene_id "XLOC_000904";gene_name "PRPF38B";class_code "=";oId "Pancreas_00003445";is.last "FALSE";is.first "FALSE";is.singleExon "FALSE"
chr1	transdecoder	exon	108696043	108696194	.	+	.	transcript_id "DNTX_00001245";transcript_type "protein_coding";transcript_biotype "protein_coding";exon_number "4";gene_id "XLOC_000904";gene_name "PRPF38B";class_code "=";oId "Pancreas_00003445";is.last "FALSE";is.first "FALSE";is.singleExon "FALSE"
chr1	transdecoder	exon	108696277	108696337	.	+	.	transcript_id "DNTX_00001245";transcript_type "protein_coding";transcript_biotype "protein_coding";exon_number "5";gene_id "XLOC_000904";gene_name "PRPF38B";class_code "=";oId "Pancreas_00003445";is.last "FALSE";is.first "FALSE";is.singleExon "FALSE"
chr1	transdecoder	exon	108698604	108698827	.	+	.	transcript_id "DNTX_00001245";transcript_type "protein_coding";transcript_biotype "protein_coding";exon_number "6";gene_id "XLOC_000904";gene_name "PRPF38B";class_code "=";oId "Pancreas_00003445";is.last "FALSE";is.first "FALSE";is.singleExon "FALSE"
chr1	transdecoder	exon	108699162	108701803	.	+	.	transcript_id "DNTX_00001245";transcript_type "protein_coding";transcript_biotype "protein_coding";exon_number "7";gene_id "XLOC_000904";gene_name "PRPF38B";class_code "=";oId "Pancreas_00003445";is.last "TRUE";is.first "FALSE";is.singleExon "FALSE"
chr1	transdecoder	five_prime_UTR	108692341	108692867	.	+	.	transcript_id "DNTX_00001245";transcript_type "protein_coding";transcript_biotype "protein_coding";gene_id "XLOC_000904";gene_name "PRPF38B";class_code "=";oId "Pancreas_00003445";is.last "FALSE";is.first "TRUE";is.singleExon "FALSE"
chr1	transdecoder	five_prime_UTR	108693590	108693642	.	+	.	transcript_id "DNTX_00001245";transcript_type "protein_coding";transcript_biotype "protein_coding";gene_id "XLOC_000904";gene_name "PRPF38B";class_code "=";oId "Pancreas_00003445";is.last "FALSE";is.first "FALSE";is.singleExon "FALSE"
chr1	transdecoder	five_prime_UTR	108695702	108695758	.	+	.	transcript_id "DNTX_00001245";transcript_type "protein_coding";transcript_biotype "protein_coding";gene_id "XLOC_000904";gene_name "PRPF38B";class_code "=";oId "Pancreas_00003445";is.last "FALSE";is.first "FALSE";is.singleExon "FALSE"
chr1	transdecoder	start_codon	108695759	108695761	.	+	0	transcript_id "DNTX_00001245";transcript_type "protein_coding";transcript_biotype "protein_coding";gene_id "XLOC_000904";gene_name "PRPF38B";class_code "=";oId "Pancreas_00003445";is.last "FALSE";is.first "FALSE";is.singleExon "FALSE"
chr1	transdecoder	CDS	108695759	108695770	.	+	0	transcript_id "DNTX_00001245";transcript_type "protein_coding";transcript_biotype "protein_coding";gene_id "XLOC_000904";gene_name "PRPF38B";class_code "=";oId "Pancreas_00003445";is.last "FALSE";is.first "FALSE";is.singleExon "FALSE"
chr1	transdecoder	CDS	108696043	108696194	.	+	0	transcript_id "DNTX_00001245";transcript_type "protein_coding";transcript_biotype "protein_coding";gene_id "XLOC_000904";gene_name "PRPF38B";class_code "=";oId "Pancreas_00003445";is.last "FALSE";is.first "FALSE";is.singleExon "FALSE"
chr1	transdecoder	CDS	108696277	108696337	.	+	1	transcript_id "DNTX_00001245";transcript_type "protein_coding";transcript_biotype "protein_coding";gene_id "XLOC_000904";gene_name "PRPF38B";class_code "=";oId "Pancreas_00003445";is.last "FALSE";is.first "FALSE";is.singleExon "FALSE"
chr1	transdecoder	CDS	108698604	108698827	.	+	0	transcript_id "DNTX_00001245";transcript_type "protein_coding";transcript_biotype "protein_coding";gene_id "XLOC_000904";gene_name "PRPF38B";class_code "=";oId "Pancreas_00003445";is.last "FALSE";is.first "FALSE";is.singleExon "FALSE"
chr1	transdecoder	CDS	108699162	108700017	.	+	1	transcript_id "DNTX_00001245";transcript_type "protein_coding";transcript_biotype "protein_coding";gene_id "XLOC_000904";gene_name "PRPF38B";class_code "=";oId "Pancreas_00003445";is.last "FALSE";is.first "FALSE";is.singleExon "FALSE"
chr1	transdecoder	stop_codon	108700018	108700020	.	+	0	transcript_id "DNTX_00001245";transcript_type "protein_coding";transcript_biotype "protein_coding";gene_id "XLOC_000904";gene_name "PRPF38B";class_code "=";oId "Pancreas_00003445";is.last "FALSE";is.first "FALSE";is.singleExon "FALSE"
chr1	transdecoder	three_prime_UTR	108700021	108701803	.	+	.	transcript_id "DNTX_00001245";transcript_type "protein_coding";transcript_biotype "protein_coding";gene_id "XLOC_000904";gene_name "PRPF38B";class_code "=";oId "Pancreas_00003445";is.last "FALSE";is.first "FALSE";is.singleExon "FALSE"
chr1	StringTie	transcript	108692341	108699385	.	+	.	transcript_id "DNTX_00019402";transcript_type "noncoding";transcript_biotype "noncoding";gene_id "XLOC_000904";gene_name "PRPF38B";class_code "j";oId "Cornea_Fetal.Tissue_00014563";is.last "FALSE";is.first "FALSE";is.singleExon "FALSE"
chr1	StringTie	exon	108692341	108692867	.	+	.	transcript_id "DNTX_00019402";transcript_type "noncoding";transcript_biotype "noncoding";exon_number "1";gene_id "XLOC_000904";gene_name "PRPF38B";class_code "j";oId "Cornea_Fetal.Tissue_00014563";is.last "FALSE";is.first "TRUE";is.singleExon "FALSE"
chr1	StringTie	exon	108695702	108695770	.	+	.	transcript_id "DNTX_00019402";transcript_type "noncoding";transcript_biotype "noncoding";exon_number "2";gene_id "XLOC_000904";gene_name "PRPF38B";class_code "j";oId "Cornea_Fetal.Tissue_00014563";is.last "FALSE";is.first "FALSE";is.singleExon "FALSE"
chr1	StringTie	exon	108696043	108696194	.	+	.	transcript_id "DNTX_00019402";transcript_type "noncoding";transcript_biotype "noncoding";exon_number "3";gene_id "XLOC_000904";gene_name "PRPF38B";class_code "j";oId "Cornea_Fetal.Tissue_00014563";is.last "FALSE";is.first "FALSE";is.singleExon "FALSE"
chr1	StringTie	exon	108696277	108696351	.	+	.	transcript_id "DNTX_00019402";transcript_type "noncoding";transcript_biotype "noncoding";exon_number "4";gene_id "XLOC_000904";gene_name "PRPF38B";class_code "j";oId "Cornea_Fetal.Tissue_00014563";is.last "FALSE";is.first "FALSE";is.singleExon "FALSE"
chr1	StringTie	exon	108697947	108698017	.	+	.	transcript_id "DNTX_00019402";transcript_type "noncoding";transcript_biotype "noncoding";exon_number "5";gene_id "XLOC_000904";gene_name "PRPF38B";class_code "j";oId "Cornea_Fetal.Tissue_00014563";is.last "FALSE";is.first "FALSE";is.singleExon "FALSE"
chr1	StringTie	exon	108698604	108698827	.	+	.	transcript_id "DNTX_00019402";transcript_type "noncoding";transcript_biotype "noncoding";exon_number "6";gene_id "XLOC_000904";gene_name "PRPF38B";class_code "j";oId "Cornea_Fetal.Tissue_00014563";is.last "FALSE";is.first "FALSE";is.singleExon "FALSE"
chr1	StringTie	exon	108699162	108699385	.	+	.	transcript_id "DNTX_00019402";transcript_type "noncoding";transcript_biotype "noncoding";exon_number "7";gene_id "XLOC_000904";gene_name "PRPF38B";class_code "j";oId "Cornea_Fetal.Tissue_00014563";is.last "TRUE";is.first "FALSE";is.singleExon "FALSE"
chr1	transdecoder	transcript	108697628	108702116	.	+	.	transcript_id "DNTX_00015932";transcript_type "protein_coding";transcript_biotype "protein_coding";gene_id "XLOC_000904";gene_name "PRPF38B";class_code "j";oId "Skin-SunExposedLowerleg_00010215";is.last "FALSE";is.first "FALSE";is.singleExon "FALSE"
chr1	transdecoder	exon	108697628	108698017	.	+	.	transcript_id "DNTX_00015932";transcript_type "protein_coding";transcript_biotype "protein_coding";exon_number "1";gene_id "XLOC_000904";gene_name "PRPF38B";class_code "j";oId "Skin-SunExposedLowerleg_00010215";is.last "FALSE";novel_exon_id "nvl_exon11639";novel_exon_type "novel_TSS";is.first "TRUE";is.singleExon "FALSE"
chr1	transdecoder	exon	108698604	108698827	.	+	.	transcript_id "DNTX_00015932";transcript_type "protein_coding";transcript_biotype "protein_coding";exon_number "2";gene_id "XLOC_000904";gene_name "PRPF38B";class_code "j";oId "Skin-SunExposedLowerleg_00010215";is.last "FALSE";is.first "FALSE";is.singleExon "FALSE"
chr1	transdecoder	exon	108699162	108702116	.	+	.	transcript_id "DNTX_00015932";transcript_type "protein_coding";transcript_biotype "protein_coding";exon_number "3";gene_id "XLOC_000904";gene_name "PRPF38B";class_code "j";oId "Skin-SunExposedLowerleg_00010215";is.last "TRUE";novel_exon_id "nvl_exon11640";novel_exon_type "novel_TES";is.first "FALSE";is.singleExon "FALSE"
chr1	transdecoder	five_prime_UTR	108697628	108698017	.	+	.	transcript_id "DNTX_00015932";transcript_type "protein_coding";transcript_biotype "protein_coding";gene_id "XLOC_000904";gene_name "PRPF38B";class_code "j";oId "Skin-SunExposedLowerleg_00010215";is.last "FALSE";novel_exon_id "nvl_exon11639";novel_exon_type "novel_TSS";is.first "TRUE";is.singleExon "FALSE"
chr1	transdecoder	five_prime_UTR	108698604	108698636	.	+	.	transcript_id "DNTX_00015932";transcript_type "protein_coding";transcript_biotype "protein_coding";gene_id "XLOC_000904";gene_name "PRPF38B";class_code "j";oId "Skin-SunExposedLowerleg_00010215";is.last "FALSE";is.first "FALSE";is.singleExon "FALSE"
chr1	transdecoder	start_codon	108698637	108698639	.	+	0	transcript_id "DNTX_00015932";transcript_type "protein_coding";transcript_biotype "protein_coding";gene_id "XLOC_000904";gene_name "PRPF38B";class_code "j";oId "Skin-SunExposedLowerleg_00010215";is.last "FALSE";is.first "FALSE";is.singleExon "FALSE"
chr1	transdecoder	CDS	108698637	108698827	.	+	0	transcript_id "DNTX_00015932";transcript_type "protein_coding";transcript_biotype "protein_coding";gene_id "XLOC_000904";gene_name "PRPF38B";class_code "j";oId "Skin-SunExposedLowerleg_00010215";is.last "FALSE";is.first "FALSE";is.singleExon "FALSE"
chr1	transdecoder	CDS	108699162	108700017	.	+	1	transcript_id "DNTX_00015932";transcript_type "protein_coding";transcript_biotype "protein_coding";gene_id "XLOC_000904";gene_name "PRPF38B";class_code "j";oId "Skin-SunExposedLowerleg_00010215";is.last "FALSE";is.first "FALSE";is.singleExon "FALSE"
chr1	transdecoder	stop_codon	108700018	108700020	.	+	0	transcript_id "DNTX_00015932";transcript_type "protein_coding";transcript_biotype "protein_coding";gene_id "XLOC_000904";gene_name "PRPF38B";class_code "j";oId "Skin-SunExposedLowerleg_00010215";is.last "FALSE";is.first "FALSE";is.singleExon "FALSE"
chr1	transdecoder	three_prime_UTR	108700021	108702116	.	+	.	transcript_id "DNTX_00015932";transcript_type "protein_coding";transcript_biotype "protein_coding";gene_id "XLOC_000904";gene_name "PRPF38B";class_code "j";oId "Skin-SunExposedLowerleg_00010215";is.last "FALSE";is.first "FALSE";is.singleExon "FALSE"
chr1	StringTie	transcript	108697700	108699385	.	+	.	transcript_id "DNTX_00001246";transcript_type "noncoding";transcript_biotype "noncoding";gene_id "XLOC_000904";gene_name "PRPF38B";class_code "=";oId "Pancreas_00003449";is.last "FALSE";is.first "FALSE";is.singleExon "FALSE"
chr1	StringTie	exon	108697700	108698827	.	+	.	transcript_id "DNTX_00001246";transcript_type "noncoding";transcript_biotype "noncoding";exon_number "1";gene_id "XLOC_000904";gene_name "PRPF38B";class_code "=";oId "Pancreas_00003449";is.last "FALSE";is.first "TRUE";is.singleExon "FALSE"
chr1	StringTie	exon	108699162	108699385	.	+	.	transcript_id "DNTX_00001246";transcript_type "noncoding";transcript_biotype "noncoding";exon_number "2";gene_id "XLOC_000904";gene_name "PRPF38B";class_code "=";oId "Pancreas_00003449";is.last "TRUE";is.first "FALSE";is.singleExon "FALSE"
chr1	transdecoder	gene	108746672	108809526	.	+	.	gene_id "XLOC_000905";gene_name "STXBP3";is.last "FALSE";is.first "FALSE";is.singleExon "FALSE"
chr1	StringTie	transcript	108746672	108807687	.	+	.	transcript_id "DNTX_00019403";transcript_type "noncoding";transcript_biotype "noncoding";gene_id "XLOC_000905";gene_name "STXBP3";class_code "j";oId "Cornea_Fetal.Tissue_00012220";is.last "FALSE";is.first "FALSE";is.singleExon "FALSE"
chr1	StringTie	exon	108746672	108746786	.	+	.	transcript_id "DNTX_00019403";transcript_type "noncoding";transcript_biotype "noncoding";exon_number "1";gene_id "XLOC_000905";gene_name "STXBP3";class_code "j";oId "Cornea_Fetal.Tissue_00012220";is.last "FALSE";novel_exon_id "nvl_exon11641";novel_exon_type "novel_TSS";is.first "TRUE";is.singleExon "FALSE"
chr1	StringTie	exon	108752257	108752306	.	+	.	transcript_id "DNTX_00019403";transcript_type "noncoding";transcript_biotype "noncoding";exon_number "2";gene_id "XLOC_000905";gene_name "STXBP3";class_code "j";oId "Cornea_Fetal.Tissue_00012220";is.last "FALSE";is.first "FALSE";is.singleExon "FALSE"
chr1	StringTie	exon	108753063	108753144	.	+	.	transcript_id "DNTX_00019403";transcript_type "noncoding";transcript_biotype "noncoding";exon_number "3";gene_id "XLOC_000905";gene_name "STXBP3";class_code "j";oId "Cornea_Fetal.Tissue_00012220";is.last "FALSE";is.first "FALSE";is.singleExon "FALSE"
chr1	StringTie	exon	108756690	108756766	.	+	.	transcript_id "DNTX_00019403";transcript_type "noncoding";transcript_biotype "noncoding";exon_number "4";gene_id "XLOC_000905";gene_name "STXBP3";class_code "j";oId "Cornea_Fetal.Tissue_00012220";is.last "FALSE";is.first "FALSE";is.singleExon "FALSE"
chr1	StringTie	exon	108758510	108758588	.	+	.	transcript_id "DNTX_00019403";transcript_type "noncoding";transcript_biotype "noncoding";exon_number "5";gene_id "XLOC_000905";gene_name "STXBP3";class_code "j";oId "Cornea_Fetal.Tissue_00012220";is.last "FALSE";is.first "FALSE";is.singleExon "FALSE"
chr1	StringTie	exon	108759985	108760085	.	+	.	transcript_id "DNTX_00019403";transcript_type "noncoding";transcript_biotype "noncoding";exon_number "6";gene_id "XLOC_000905";gene_name "STXBP3";class_code "j";oId "Cornea_Fetal.Tissue_00012220";is.last "FALSE";is.first "FALSE";is.singleExon "FALSE"
chr1	StringTie	exon	108772665	108772819	.	+	.	transcript_id "DNTX_00019403";transcript_type "noncoding";transcript_biotype "noncoding";exon_number "7";gene_id "XLOC_000905";gene_name "STXBP3";class_code "j";oId "Cornea_Fetal.Tissue_00012220";is.last "FALSE";is.first "FALSE";is.singleExon "FALSE"
chr1	StringTie	exon	108776333	108776423	.	+	.	transcript_id "DNTX_00019403";transcript_type "noncoding";transcript_biotype "noncoding";exon_number "8";gene_id "XLOC_000905";gene_name "STXBP3";class_code "j";oId "Cornea_Fetal.Tissue_00012220";is.last "FALSE";is.first "FALSE";is.singleExon "FALSE"
chr1	StringTie	exon	108779286	108779410	.	+	.	transcript_id "DNTX_00019403";transcript_type "noncoding";transcript_biotype "noncoding";exon_number "9";gene_id "XLOC_000905";gene_name "STXBP3";class_code "j";oId "Cornea_Fetal.Tissue_00012220";is.last "FALSE";is.first "FALSE";is.singleExon "FALSE"
chr1	StringTie	exon	108782422	108782517	.	+	.	transcript_id "DNTX_00019403";transcript_type "noncoding";transcript_biotype "noncoding";exon_number "10";gene_id "XLOC_000905";gene_name "STXBP3";class_code "j";oId "Cornea_Fetal.Tissue_00012220";is.last "FALSE";is.first "FALSE";is.singleExon "FALSE"
chr1	StringTie	exon	108782649	108782706	.	+	.	transcript_id "DNTX_00019403";transcript_type "noncoding";transcript_biotype "noncoding";exon_number "11";gene_id "XLOC_000905";gene_name "STXBP3";class_code "j";oId "Cornea_Fetal.Tissue_00012220";is.last "FALSE";is.first "FALSE";is.singleExon "FALSE"
chr1	StringTie	exon	108793582	108793647	.	+	.	transcript_id "DNTX_00019403";transcript_type "noncoding";transcript_biotype "noncoding";exon_number "12";gene_id "XLOC_000905";gene_name "STXBP3";class_code "j";oId "Cornea_Fetal.Tissue_00012220";is.last "FALSE";is.first "FALSE";is.singleExon "FALSE"
chr1	StringTie	exon	108794827	108794907	.	+	.	transcript_id "DNTX_00019403";transcript_type "noncoding";transcript_biotype "noncoding";exon_number "13";gene_id "XLOC_000905";gene_name "STXBP3";class_code "j";oId "Cornea_Fetal.Tissue_00012220";is.last "FALSE";is.first "FALSE";is.singleExon "FALSE"
chr1	StringTie	exon	108796234	108796372	.	+	.	transcript_id "DNTX_00019403";transcript_type "noncoding";transcript_biotype "noncoding";exon_number "14";gene_id "XLOC_000905";gene_name "STXBP3";class_code "j";oId "Cornea_Fetal.Tissue_00012220";is.last "FALSE";is.first "FALSE";is.singleExon "FALSE"
chr1	StringTie	exon	108796620	108796726	.	+	.	transcript_id "DNTX_00019403";transcript_type "noncoding";transcript_biotype "noncoding";exon_number "15";gene_id "XLOC_000905";gene_name "STXBP3";class_code "j";oId "Cornea_Fetal.Tissue_00012220";is.last "FALSE";is.first "FALSE";is.singleExon "FALSE"
chr1	StringTie	exon	108798145	108798237	.	+	.	transcript_id "DNTX_00019403";transcript_type "noncoding";transcript_biotype "noncoding";exon_number "16";gene_id "XLOC_000905";gene_name "STXBP3";class_code "j";oId "Cornea_Fetal.Tissue_00012220";is.last "FALSE";is.first "FALSE";is.singleExon "FALSE"
chr1	StringTie	exon	108800220	108800305	.	+	.	transcript_id "DNTX_00019403";transcript_type "noncoding";transcript_biotype "noncoding";exon_number "17";gene_id "XLOC_000905";gene_name "STXBP3";class_code "j";oId "Cornea_Fetal.Tissue_00012220";is.last "FALSE";is.first "FALSE";is.singleExon "FALSE"
chr1	StringTie	exon	108807401	108807549	.	+	.	transcript_id "DNTX_00019403";transcript_type "noncoding";transcript_biotype "noncoding";exon_number "18";gene_id "XLOC_000905";gene_name "STXBP3";class_code "j";oId "Cornea_Fetal.Tissue_00012220";is.last "FALSE";is.first "FALSE";is.singleExon "FALSE"
chr1	StringTie	exon	108807622	108807687	.	+	.	transcript_id "DNTX_00019403";transcript_type "noncoding";transcript_biotype "noncoding";exon_number "19";gene_id "XLOC_000905";gene_name "STXBP3";class_code "j";oId "Cornea_Fetal.Tissue_00012220";is.last "TRUE";novel_exon_id "nvl_exon11642";novel_exon_type "novel_TES";is.first "FALSE";is.singleExon "FALSE"
chr1	transdecoder	transcript	108746674	108757005	.	+	.	transcript_id "DNTX_00017798";transcript_type "protein_coding";transcript_biotype "protein_coding";gene_id "XLOC_000905";gene_name "STXBP3";class_code "=";oId "Cornea_Adult.Tissue_00003755";is.last "FALSE";is.first "FALSE";is.singleExon "FALSE"
chr1	transdecoder	exon	108746674	108746786	.	+	.	transcript_id "DNTX_00017798";transcript_type "protein_coding";transcript_biotype "protein_coding";exon_number "1";gene_id "XLOC_000905";gene_name "STXBP3";class_code "=";oId "Cornea_Adult.Tissue_00003755";is.last "FALSE";is.first "TRUE";is.singleExon "FALSE"
chr1	transdecoder	exon	108752257	108752306	.	+	.	transcript_id "DNTX_00017798";transcript_type "protein_coding";transcript_biotype "protein_coding";exon_number "2";gene_id "XLOC_000905";gene_name "STXBP3";class_code "=";oId "Cornea_Adult.Tissue_00003755";is.last "FALSE";is.first "FALSE";is.singleExon "FALSE"
chr1	transdecoder	exon	108753063	108753144	.	+	.	transcript_id "DNTX_00017798";transcript_type "protein_coding";transcript_biotype "protein_coding";exon_number "3";gene_id "XLOC_000905";gene_name "STXBP3";class_code "=";oId "Cornea_Adult.Tissue_00003755";is.last "FALSE";is.first "FALSE";is.singleExon "FALSE"
chr1	transdecoder	exon	108756690	108757005	.	+	.	transcript_id "DNTX_00017798";transcript_type "protein_coding";transcript_biotype "protein_coding";exon_number "4";gene_id "XLOC_000905";gene_name "STXBP3";class_code "=";oId "Cornea_Adult.Tissue_00003755";is.last "TRUE";is.first "FALSE";is.singleExon "FALSE"
chr1	transdecoder	five_prime_UTR	108746674	108746737	.	+	.	transcript_id "DNTX_00017798";transcript_type "protein_coding";transcript_biotype "protein_coding";gene_id "XLOC_000905";gene_name "STXBP3";class_code "=";oId "Cornea_Adult.Tissue_00003755";is.last "FALSE";is.first "FALSE";is.singleExon "FALSE"
chr1	transdecoder	start_codon	108746738	108746740	.	+	0	transcript_id "DNTX_00017798";transcript_type "protein_coding";transcript_biotype "protein_coding";gene_id "XLOC_000905";gene_name "STXBP3";class_code "=";oId "Cornea_Adult.Tissue_00003755";is.last "FALSE";is.first "FALSE";is.singleExon "FALSE"
chr1	transdecoder	CDS	108746738	108746786	.	+	0	transcript_id "DNTX_00017798";transcript_type "protein_coding";transcript_biotype "protein_coding";gene_id "XLOC_000905";gene_name "STXBP3";class_code "=";oId "Cornea_Adult.Tissue_00003755";is.last "FALSE";is.first "FALSE";is.singleExon "FALSE"
chr1	transdecoder	CDS	108752257	108752306	.	+	2	transcript_id "DNTX_00017798";transcript_type "protein_coding";transcript_biotype "protein_coding";gene_id "XLOC_000905";gene_name "STXBP3";class_code "=";oId "Cornea_Adult.Tissue_00003755";is.last "FALSE";is.first "FALSE";is.singleExon "FALSE"
chr1	transdecoder	CDS	108753063	108753144	.	+	0	transcript_id "DNTX_00017798";transcript_type "protein_coding";transcript_biotype "protein_coding";gene_id "XLOC_000905";gene_name "STXBP3";class_code "=";oId "Cornea_Adult.Tissue_00003755";is.last "FALSE";is.first "FALSE";is.singleExon "FALSE"
chr1	transdecoder	CDS	108756690	108756784	.	+	2	transcript_id "DNTX_00017798";transcript_type "protein_coding";transcript_biotype "protein_coding";gene_id "XLOC_000905";gene_name "STXBP3";class_code "=";oId "Cornea_Adult.Tissue_00003755";is.last "FALSE";is.first "FALSE";is.singleExon "FALSE"
chr1	transdecoder	stop_codon	108756785	108756787	.	+	0	transcript_id "DNTX_00017798";transcript_type "protein_coding";transcript_biotype "protein_coding";gene_id "XLOC_000905";gene_name "STXBP3";class_code "=";oId "Cornea_Adult.Tissue_00003755";is.last "FALSE";is.first "FALSE";is.singleExon "FALSE"
chr1	transdecoder	three_prime_UTR	108756788	108757005	.	+	.	transcript_id "DNTX_00017798";transcript_type "protein_coding";transcript_biotype "protein_coding";gene_id "XLOC_000905";gene_name "STXBP3";class_code "=";oId "Cornea_Adult.Tissue_00003755";is.last "FALSE";is.first "FALSE";is.singleExon "FALSE"
chr1	transdecoder	transcript	108746688	108809526	.	+	.	transcript_id "DNTX_00001247";transcript_type "protein_coding";transcript_biotype "protein_coding";gene_id "XLOC_000905";gene_name "STXBP3";class_code "=";oId "Pancreas_00003453";is.last "FALSE";is.first "FALSE";is.singleExon "FALSE"
chr1	transdecoder	exon	108746688	108746786	.	+	.	transcript_id "DNTX_00001247";transcript_type "protein_coding";transcript_biotype "protein_coding";exon_number "1";gene_id "XLOC_000905";gene_name "STXBP3";class_code "=";oId "Pancreas_00003453";is.last "FALSE";is.first "TRUE";is.singleExon "FALSE"
chr1	transdecoder	exon	108752257	108752306	.	+	.	transcript_id "DNTX_00001247";transcript_type "protein_coding";transcript_biotype "protein_coding";exon_number "2";gene_id "XLOC_000905";gene_name "STXBP3";class_code "=";oId "Pancreas_00003453";is.last "FALSE";is.first "FALSE";is.singleExon "FALSE"
chr1	transdecoder	exon	108753063	108753144	.	+	.	transcript_id "DNTX_00001247";transcript_type "protein_coding";transcript_biotype "protein_coding";exon_number "3";gene_id "XLOC_000905";gene_name "STXBP3";class_code "=";oId "Pancreas_00003453";is.last "FALSE";is.first "FALSE";is.singleExon "FALSE"
chr1	transdecoder	exon	108756690	108756766	.	+	.	transcript_id "DNTX_00001247";transcript_type "protein_coding";transcript_biotype "protein_coding";exon_number "4";gene_id "XLOC_000905";gene_name "STXBP3";class_code "=";oId "Pancreas_00003453";is.last "FALSE";is.first "FALSE";is.singleExon "FALSE"
chr1	transdecoder	exon	108758510	108758588	.	+	.	transcript_id "DNTX_00001247";transcript_type "protein_coding";transcript_biotype "protein_coding";exon_number "5";gene_id "XLOC_000905";gene_name "STXBP3";class_code "=";oId "Pancreas_00003453";is.last "FALSE";is.first "FALSE";is.singleExon "FALSE"
chr1	transdecoder	exon	108759985	108760085	.	+	.	transcript_id "DNTX_00001247";transcript_type "protein_coding";transcript_biotype "protein_coding";exon_number "6";gene_id "XLOC_000905";gene_name "STXBP3";class_code "=";oId "Pancreas_00003453";is.last "FALSE";is.first "FALSE";is.singleExon "FALSE"
chr1	transdecoder	exon	108772665	108772819	.	+	.	transcript_id "DNTX_00001247";transcript_type "protein_coding";transcript_biotype "protein_coding";exon_number "7";gene_id "XLOC_000905";gene_name "STXBP3";class_code "=";oId "Pancreas_00003453";is.last "FALSE";is.first "FALSE";is.singleExon "FALSE"
chr1	transdecoder	exon	108776333	108776423	.	+	.	transcript_id "DNTX_00001247";transcript_type "protein_coding";transcript_biotype "protein_coding";exon_number "8";gene_id "XLOC_000905";gene_name "STXBP3";class_code "=";oId "Pancreas_00003453";is.last "FALSE";is.first "FALSE";is.singleExon "FALSE"
chr1	transdecoder	exon	108779286	108779410	.	+	.	transcript_id "DNTX_00001247";transcript_type "protein_coding";transcript_biotype "protein_coding";exon_number "9";gene_id "XLOC_000905";gene_name "STXBP3";class_code "=";oId "Pancreas_00003453";is.last "FALSE";is.first "FALSE";is.singleExon "FALSE"
chr1	transdecoder	exon	108782422	108782517	.	+	.	transcript_id "DNTX_00001247";transcript_type "protein_coding";transcript_biotype "protein_coding";exon_number "10";gene_id "XLOC_000905";gene_name "STXBP3";class_code "=";oId "Pancreas_00003453";is.last "FALSE";is.first "FALSE";is.singleExon "FALSE"
chr1	transdecoder	exon	108782649	108782706	.	+	.	transcript_id "DNTX_00001247";transcript_type "protein_coding";transcript_biotype "protein_coding";exon_number "11";gene_id "XLOC_000905";gene_name "STXBP3";class_code "=";oId "Pancreas_00003453";is.last "FALSE";is.first "FALSE";is.singleExon "FALSE"
chr1	transdecoder	exon	108793582	108793647	.	+	.	transcript_id "DNTX_00001247";transcript_type "protein_coding";transcript_biotype "protein_coding";exon_number "12";gene_id "XLOC_000905";gene_name "STXBP3";class_code "=";oId "Pancreas_00003453";is.last "FALSE";is.first "FALSE";is.singleExon "FALSE"
chr1	transdecoder	exon	108794827	108794907	.	+	.	transcript_id "DNTX_00001247";transcript_type "protein_coding";transcript_biotype "protein_coding";exon_number "13";gene_id "XLOC_000905";gene_name "STXBP3";class_code "=";oId "Pancreas_00003453";is.last "FALSE";is.first "FALSE";is.singleExon "FALSE"
chr1	transdecoder	exon	108796234	108796372	.	+	.	transcript_id "DNTX_00001247";transcript_type "protein_coding";transcript_biotype "protein_coding";exon_number "14";gene_id "XLOC_000905";gene_name "STXBP3";class_code "=";oId "Pancreas_00003453";is.last "FALSE";is.first "FALSE";is.singleExon "FALSE"
chr1	transdecoder	exon	108796620	108796726	.	+	.	transcript_id "DNTX_00001247";transcript_type "protein_coding";transcript_biotype "protein_coding";exon_number "15";gene_id "XLOC_000905";gene_name "STXBP3";class_code "=";oId "Pancreas_00003453";is.last "FALSE";is.first "FALSE";is.singleExon "FALSE"
chr1	transdecoder	exon	108798145	108798237	.	+	.	transcript_id "DNTX_00001247";transcript_type "protein_coding";transcript_biotype "protein_coding";exon_number "16";gene_id "XLOC_000905";gene_name "STXBP3";class_code "=";oId "Pancreas_00003453";is.last "FALSE";is.first "FALSE";is.singleExon "FALSE"
chr1	transdecoder	exon	108800220	108800305	.	+	.	transcript_id "DNTX_00001247";transcript_type "protein_coding";transcript_biotype "protein_coding";exon_number "17";gene_id "XLOC_000905";gene_name "STXBP3";class_code "=";oId "Pancreas_00003453";is.last "FALSE";is.first "FALSE";is.singleExon "FALSE"
chr1	transdecoder	exon	108807401	108807549	.	+	.	transcript_id "DNTX_00001247";transcript_type "protein_coding";transcript_biotype "protein_coding";exon_number "18";gene_id "XLOC_000905";gene_name "STXBP3";class_code "=";oId "Pancreas_00003453";is.last "FALSE";is.first "FALSE";is.singleExon "FALSE"
chr1	transdecoder	exon	108808783	108809526	.	+	.	transcript_id "DNTX_00001247";transcript_type "protein_coding";transcript_biotype "protein_coding";exon_number "19";gene_id "XLOC_000905";gene_name "STXBP3";class_code "=";oId "Pancreas_00003453";is.last "TRUE";is.first "FALSE";is.singleExon "FALSE"
chr1	transdecoder	five_prime_UTR	108746688	108746737	.	+	.	transcript_id "DNTX_00001247";transcript_type "protein_coding";transcript_biotype "protein_coding";gene_id "XLOC_000905";gene_name "STXBP3";class_code "=";oId "Pancreas_00003453";is.last "FALSE";is.first "FALSE";is.singleExon "FALSE"
chr1	transdecoder	start_codon	108746738	108746740	.	+	0	transcript_id "DNTX_00001247";transcript_type "protein_coding";transcript_biotype "protein_coding";gene_id "XLOC_000905";gene_name "STXBP3";class_code "=";oId "Pancreas_00003453";is.last "FALSE";is.first "FALSE";is.singleExon "FALSE"
chr1	transdecoder	CDS	108746738	108746786	.	+	0	transcript_id "DNTX_00001247";transcript_type "protein_coding";transcript_biotype "protein_coding";gene_id "XLOC_000905";gene_name "STXBP3";class_code "=";oId "Pancreas_00003453";is.last "FALSE";is.first "FALSE";is.singleExon "FALSE"
chr1	transdecoder	CDS	108752257	108752306	.	+	2	transcript_id "DNTX_00001247";transcript_type "protein_coding";transcript_biotype "protein_coding";gene_id "XLOC_000905";gene_name "STXBP3";class_code "=";oId "Pancreas_00003453";is.last "FALSE";is.first "FALSE";is.singleExon "FALSE"
chr1	transdecoder	CDS	108753063	108753144	.	+	0	transcript_id "DNTX_00001247";transcript_type "protein_coding";transcript_biotype "protein_coding";gene_id "XLOC_000905";gene_name "STXBP3";class_code "=";oId "Pancreas_00003453";is.last "FALSE";is.first "FALSE";is.singleExon "FALSE"
chr1	transdecoder	CDS	108756690	108756766	.	+	2	transcript_id "DNTX_00001247";transcript_type "protein_coding";transcript_biotype "protein_coding";gene_id "XLOC_000905";gene_name "STXBP3";class_code "=";oId "Pancreas_00003453";is.last "FALSE";is.first "FALSE";is.singleExon "FALSE"
chr1	transdecoder	CDS	108758510	108758588	.	+	0	transcript_id "DNTX_00001247";transcript_type "protein_coding";transcript_biotype "protein_coding";gene_id "XLOC_000905";gene_name "STXBP3";class_code "=";oId "Pancreas_00003453";is.last "FALSE";is.first "FALSE";is.singleExon "FALSE"
chr1	transdecoder	CDS	108759985	108760085	.	+	2	transcript_id "DNTX_00001247";transcript_type "protein_coding";transcript_biotype "protein_coding";gene_id "XLOC_000905";gene_name "STXBP3";class_code "=";oId "Pancreas_00003453";is.last "FALSE";is.first "FALSE";is.singleExon "FALSE"
chr1	transdecoder	CDS	108772665	108772819	.	+	0	transcript_id "DNTX_00001247";transcript_type "protein_coding";transcript_biotype "protein_coding";gene_id "XLOC_000905";gene_name "STXBP3";class_code "=";oId "Pancreas_00003453";is.last "FALSE";is.first "FALSE";is.singleExon "FALSE"
chr1	transdecoder	CDS	108776333	108776423	.	+	1	transcript_id "DNTX_00001247";transcript_type "protein_coding";transcript_biotype "protein_coding";gene_id "XLOC_000905";gene_name "STXBP3";class_code "=";oId "Pancreas_00003453";is.last "FALSE";is.first "FALSE";is.singleExon "FALSE"
chr1	transdecoder	CDS	108779286	108779410	.	+	0	transcript_id "DNTX_00001247";transcript_type "protein_coding";transcript_biotype "protein_coding";gene_id "XLOC_000905";gene_name "STXBP3";class_code "=";oId "Pancreas_00003453";is.last "FALSE";is.first "FALSE";is.singleExon "FALSE"
chr1	transdecoder	CDS	108782422	108782517	.	+	1	transcript_id "DNTX_00001247";transcript_type "protein_coding";transcript_biotype "protein_coding";gene_id "XLOC_000905";gene_name "STXBP3";class_code "=";oId "Pancreas_00003453";is.last "FALSE";is.first "FALSE";is.singleExon "FALSE"
chr1	transdecoder	CDS	108782649	108782706	.	+	1	transcript_id "DNTX_00001247";transcript_type "protein_coding";transcript_biotype "protein_coding";gene_id "XLOC_000905";gene_name "STXBP3";class_code "=";oId "Pancreas_00003453";is.last "FALSE";is.first "FALSE";is.singleExon "FALSE"
chr1	transdecoder	CDS	108793582	108793647	.	+	0	transcript_id "DNTX_00001247";transcript_type "protein_coding";transcript_biotype "protein_coding";gene_id "XLOC_000905";gene_name "STXBP3";class_code "=";oId "Pancreas_00003453";is.last "FALSE";is.first "FALSE";is.singleExon "FALSE"
chr1	transdecoder	CDS	108794827	108794907	.	+	0	transcript_id "DNTX_00001247";transcript_type "protein_coding";transcript_biotype "protein_coding";gene_id "XLOC_000905";gene_name "STXBP3";class_code "=";oId "Pancreas_00003453";is.last "FALSE";is.first "FALSE";is.singleExon "FALSE"
chr1	transdecoder	CDS	108796234	108796372	.	+	0	transcript_id "DNTX_00001247";transcript_type "protein_coding";transcript_biotype "protein_coding";gene_id "XLOC_000905";gene_name "STXBP3";class_code "=";oId "Pancreas_00003453";is.last "FALSE";is.first "FALSE";is.singleExon "FALSE"
chr1	transdecoder	CDS	108796620	108796726	.	+	2	transcript_id "DNTX_00001247";transcript_type "protein_coding";transcript_biotype "protein_coding";gene_id "XLOC_000905";gene_name "STXBP3";class_code "=";oId "Pancreas_00003453";is.last "FALSE";is.first "FALSE";is.singleExon "FALSE"
chr1	transdecoder	CDS	108798145	108798237	.	+	0	transcript_id "DNTX_00001247";transcript_type "protein_coding";transcript_biotype "protein_coding";gene_id "XLOC_000905";gene_name "STXBP3";class_code "=";oId "Pancreas_00003453";is.last "FALSE";is.first "FALSE";is.singleExon "FALSE"
chr1	transdecoder	CDS	108800220	108800305	.	+	0	transcript_id "DNTX_00001247";transcript_type "protein_coding";transcript_biotype "protein_coding";gene_id "XLOC_000905";gene_name "STXBP3";class_code "=";oId "Pancreas_00003453";is.last "FALSE";is.first "FALSE";is.singleExon "FALSE"
chr1	transdecoder	CDS	108807401	108807549	.	+	1	transcript_id "DNTX_00001247";transcript_type "protein_coding";transcript_biotype "protein_coding";gene_id "XLOC_000905";gene_name "STXBP3";class_code "=";oId "Pancreas_00003453";is.last "FALSE";is.first "FALSE";is.singleExon "FALSE"
chr1	transdecoder	CDS	108808783	108808874	.	+	2	transcript_id "DNTX_00001247";transcript_type "protein_coding";transcript_biotype "protein_coding";gene_id "XLOC_000905";gene_name "STXBP3";class_code "=";oId "Pancreas_00003453";is.last "FALSE";is.first "FALSE";is.singleExon "FALSE"
chr1	transdecoder	stop_codon	108808875	108808877	.	+	0	transcript_id "DNTX_00001247";transcript_type "protein_coding";transcript_biotype "protein_coding";gene_id "XLOC_000905";gene_name "STXBP3";class_code "=";oId "Pancreas_00003453";is.last "FALSE";is.first "FALSE";is.singleExon "FALSE"
chr1	transdecoder	three_prime_UTR	108808878	108809526	.	+	.	transcript_id "DNTX_00001247";transcript_type "protein_coding";transcript_biotype "protein_coding";gene_id "XLOC_000905";gene_name "STXBP3";class_code "=";oId "Pancreas_00003453";is.last "FALSE";is.first "FALSE";is.singleExon "FALSE"
chr1	StringTie	transcript	108746737	108758588	.	+	.	transcript_id "DNTX_00017799";transcript_type "noncoding";transcript_biotype "noncoding";gene_id "XLOC_000905";gene_name "STXBP3";class_code "c";oId "Cornea_Adult.Tissue_00016702";is.last "FALSE";is.first "FALSE";is.singleExon "FALSE"
chr1	StringTie	exon	108746737	108746786	.	+	.	transcript_id "DNTX_00017799";transcript_type "noncoding";transcript_biotype "noncoding";exon_number "1";gene_id "XLOC_000905";gene_name "STXBP3";class_code "c";oId "Cornea_Adult.Tissue_00016702";is.last "FALSE";novel_exon_id "nvl_exon11643";novel_exon_type "novel_TSS";is.first "TRUE";is.singleExon "FALSE"
chr1	StringTie	exon	108752257	108752306	.	+	.	transcript_id "DNTX_00017799";transcript_type "noncoding";transcript_biotype "noncoding";exon_number "2";gene_id "XLOC_000905";gene_name "STXBP3";class_code "c";oId "Cornea_Adult.Tissue_00016702";is.last "FALSE";is.first "FALSE";is.singleExon "FALSE"
chr1	StringTie	exon	108753063	108753144	.	+	.	transcript_id "DNTX_00017799";transcript_type "noncoding";transcript_biotype "noncoding";exon_number "3";gene_id "XLOC_000905";gene_name "STXBP3";class_code "c";oId "Cornea_Adult.Tissue_00016702";is.last "FALSE";is.first "FALSE";is.singleExon "FALSE"
chr1	StringTie	exon	108756690	108756766	.	+	.	transcript_id "DNTX_00017799";transcript_type "noncoding";transcript_biotype "noncoding";exon_number "4";gene_id "XLOC_000905";gene_name "STXBP3";class_code "c";oId "Cornea_Adult.Tissue_00016702";is.last "FALSE";is.first "FALSE";is.singleExon "FALSE"
chr1	StringTie	exon	108758510	108758588	.	+	.	transcript_id "DNTX_00017799";transcript_type "noncoding";transcript_biotype "noncoding";exon_number "5";gene_id "XLOC_000905";gene_name "STXBP3";class_code "c";oId "Cornea_Adult.Tissue_00016702";is.last "TRUE";is.first "FALSE";is.singleExon "FALSE"
chr1	StringTie	transcript	108752258	108809497	.	+	.	transcript_id "DNTX_00015402";transcript_type "noncoding";transcript_biotype "noncoding";gene_id "XLOC_000905";gene_name "STXBP3";class_code "c";oId "Brain-Caudatebasalganglia_00002021";is.last "FALSE";is.first "FALSE";is.singleExon "FALSE"
chr1	StringTie	exon	108752258	108752306	.	+	.	transcript_id "DNTX_00015402";transcript_type "noncoding";transcript_biotype "noncoding";exon_number "1";gene_id "XLOC_000905";gene_name "STXBP3";class_code "c";oId "Brain-Caudatebasalganglia_00002021";is.last "FALSE";novel_exon_id "nvl_exon11644";novel_exon_type "novel_TSS";is.first "TRUE";is.singleExon "FALSE"
chr1	StringTie	exon	108753063	108753144	.	+	.	transcript_id "DNTX_00015402";transcript_type "noncoding";transcript_biotype "noncoding";exon_number "2";gene_id "XLOC_000905";gene_name "STXBP3";class_code "c";oId "Brain-Caudatebasalganglia_00002021";is.last "FALSE";is.first "FALSE";is.singleExon "FALSE"
chr1	StringTie	exon	108756690	108756766	.	+	.	transcript_id "DNTX_00015402";transcript_type "noncoding";transcript_biotype "noncoding";exon_number "3";gene_id "XLOC_000905";gene_name "STXBP3";class_code "c";oId "Brain-Caudatebasalganglia_00002021";is.last "FALSE";is.first "FALSE";is.singleExon "FALSE"
chr1	StringTie	exon	108758510	108758588	.	+	.	transcript_id "DNTX_00015402";transcript_type "noncoding";transcript_biotype "noncoding";exon_number "4";gene_id "XLOC_000905";gene_name "STXBP3";class_code "c";oId "Brain-Caudatebasalganglia_00002021";is.last "FALSE";is.first "FALSE";is.singleExon "FALSE"
chr1	StringTie	exon	108759985	108760085	.	+	.	transcript_id "DNTX_00015402";transcript_type "noncoding";transcript_biotype "noncoding";exon_number "5";gene_id "XLOC_000905";gene_name "STXBP3";class_code "c";oId "Brain-Caudatebasalganglia_00002021";is.last "FALSE";is.first "FALSE";is.singleExon "FALSE"
chr1	StringTie	exon	108772665	108772819	.	+	.	transcript_id "DNTX_00015402";transcript_type "noncoding";transcript_biotype "noncoding";exon_number "6";gene_id "XLOC_000905";gene_name "STXBP3";class_code "c";oId "Brain-Caudatebasalganglia_00002021";is.last "FALSE";is.first "FALSE";is.singleExon "FALSE"
chr1	StringTie	exon	108776333	108776423	.	+	.	transcript_id "DNTX_00015402";transcript_type "noncoding";transcript_biotype "noncoding";exon_number "7";gene_id "XLOC_000905";gene_name "STXBP3";class_code "c";oId "Brain-Caudatebasalganglia_00002021";is.last "FALSE";is.first "FALSE";is.singleExon "FALSE"
chr1	StringTie	exon	108779286	108779410	.	+	.	transcript_id "DNTX_00015402";transcript_type "noncoding";transcript_biotype "noncoding";exon_number "8";gene_id "XLOC_000905";gene_name "STXBP3";class_code "c";oId "Brain-Caudatebasalganglia_00002021";is.last "FALSE";is.first "FALSE";is.singleExon "FALSE"
chr1	StringTie	exon	108782422	108782517	.	+	.	transcript_id "DNTX_00015402";transcript_type "noncoding";transcript_biotype "noncoding";exon_number "9";gene_id "XLOC_000905";gene_name "STXBP3";class_code "c";oId "Brain-Caudatebasalganglia_00002021";is.last "FALSE";is.first "FALSE";is.singleExon "FALSE"
chr1	StringTie	exon	108782649	108782706	.	+	.	transcript_id "DNTX_00015402";transcript_type "noncoding";transcript_biotype "noncoding";exon_number "10";gene_id "XLOC_000905";gene_name "STXBP3";class_code "c";oId "Brain-Caudatebasalganglia_00002021";is.last "FALSE";is.first "FALSE";is.singleExon "FALSE"
chr1	StringTie	exon	108793582	108793647	.	+	.	transcript_id "DNTX_00015402";transcript_type "noncoding";transcript_biotype "noncoding";exon_number "11";gene_id "XLOC_000905";gene_name "STXBP3";class_code "c";oId "Brain-Caudatebasalganglia_00002021";is.last "FALSE";is.first "FALSE";is.singleExon "FALSE"
chr1	StringTie	exon	108794827	108794907	.	+	.	transcript_id "DNTX_00015402";transcript_type "noncoding";transcript_biotype "noncoding";exon_number "12";gene_id "XLOC_000905";gene_name "STXBP3";class_code "c";oId "Brain-Caudatebasalganglia_00002021";is.last "FALSE";is.first "FALSE";is.singleExon "FALSE"
chr1	StringTie	exon	108796234	108796372	.	+	.	transcript_id "DNTX_00015402";transcript_type "noncoding";transcript_biotype "noncoding";exon_number "13";gene_id "XLOC_000905";gene_name "STXBP3";class_code "c";oId "Brain-Caudatebasalganglia_00002021";is.last "FALSE";is.first "FALSE";is.singleExon "FALSE"
chr1	StringTie	exon	108796620	108796726	.	+	.	transcript_id "DNTX_00015402";transcript_type "noncoding";transcript_biotype "noncoding";exon_number "14";gene_id "XLOC_000905";gene_name "STXBP3";class_code "c";oId "Brain-Caudatebasalganglia_00002021";is.last "FALSE";is.first "FALSE";is.singleExon "FALSE"
chr1	StringTie	exon	108798145	108798237	.	+	.	transcript_id "DNTX_00015402";transcript_type "noncoding";transcript_biotype "noncoding";exon_number "15";gene_id "XLOC_000905";gene_name "STXBP3";class_code "c";oId "Brain-Caudatebasalganglia_00002021";is.last "FALSE";is.first "FALSE";is.singleExon "FALSE"
chr1	StringTie	exon	108800220	108800305	.	+	.	transcript_id "DNTX_00015402";transcript_type "noncoding";transcript_biotype "noncoding";exon_number "16";gene_id "XLOC_000905";gene_name "STXBP3";class_code "c";oId "Brain-Caudatebasalganglia_00002021";is.last "FALSE";is.first "FALSE";is.singleExon "FALSE"
chr1	StringTie	exon	108807401	108807549	.	+	.	transcript_id "DNTX_00015402";transcript_type "noncoding";transcript_biotype "noncoding";exon_number "17";gene_id "XLOC_000905";gene_name "STXBP3";class_code "c";oId "Brain-Caudatebasalganglia_00002021";is.last "FALSE";is.first "FALSE";is.singleExon "FALSE"
chr1	StringTie	exon	108808783	108809497	.	+	.	transcript_id "DNTX_00015402";transcript_type "noncoding";transcript_biotype "noncoding";exon_number "18";gene_id "XLOC_000905";gene_name "STXBP3";class_code "c";oId "Brain-Caudatebasalganglia_00002021";is.last "TRUE";novel_exon_id "nvl_exon11645";novel_exon_type "novel_TES";is.first "FALSE";is.singleExon "FALSE"
chr1	StringTie	transcript	108760053	108781542	.	+	.	transcript_id "DNTX_00001248";transcript_type "noncoding";transcript_biotype "noncoding";gene_id "XLOC_000905";gene_name "STXBP3";class_code "=";oId "Pancreas_00003454";is.last "FALSE";is.first "FALSE";is.singleExon "FALSE"
chr1	StringTie	exon	108760053	108760085	.	+	.	transcript_id "DNTX_00001248";transcript_type "noncoding";transcript_biotype "noncoding";exon_number "1";gene_id "XLOC_000905";gene_name "STXBP3";class_code "=";oId "Pancreas_00003454";is.last "FALSE";is.first "TRUE";is.singleExon "FALSE"
chr1	StringTie	exon	108772665	108772819	.	+	.	transcript_id "DNTX_00001248";transcript_type "noncoding";transcript_biotype "noncoding";exon_number "2";gene_id "XLOC_000905";gene_name "STXBP3";class_code "=";oId "Pancreas_00003454";is.last "FALSE";is.first "FALSE";is.singleExon "FALSE"
chr1	StringTie	exon	108776333	108776423	.	+	.	transcript_id "DNTX_00001248";transcript_type "noncoding";transcript_biotype "noncoding";exon_number "3";gene_id "XLOC_000905";gene_name "STXBP3";class_code "=";oId "Pancreas_00003454";is.last "FALSE";is.first "FALSE";is.singleExon "FALSE"
chr1	StringTie	exon	108779286	108781542	.	+	.	transcript_id "DNTX_00001248";transcript_type "noncoding";transcript_biotype "noncoding";exon_number "4";gene_id "XLOC_000905";gene_name "STXBP3";class_code "=";oId "Pancreas_00003454";is.last "TRUE";is.first "FALSE";is.singleExon "FALSE"
chr1	transdecoder	transcript	108778744	108809523	.	+	.	transcript_id "DNTX_00012159";transcript_type "protein_coding";transcript_biotype "protein_coding";gene_id "XLOC_000905";gene_name "STXBP3";class_code "n";oId "Brain-CerebellarHemisphere_00003088";is.last "FALSE";is.first "FALSE";is.singleExon "FALSE"
chr1	transdecoder	exon	108778744	108782517	.	+	.	transcript_id "DNTX_00012159";transcript_type "protein_coding";transcript_biotype "protein_coding";exon_number "1";gene_id "XLOC_000905";gene_name "STXBP3";class_code "n";oId "Brain-CerebellarHemisphere_00003088";is.last "FALSE";novel_exon_id "nvl_exon11646";novel_exon_type "novel_TSS";is.first "TRUE";is.singleExon "FALSE"
chr1	transdecoder	exon	108782649	108782706	.	+	.	transcript_id "DNTX_00012159";transcript_type "protein_coding";transcript_biotype "protein_coding";exon_number "2";gene_id "XLOC_000905";gene_name "STXBP3";class_code "n";oId "Brain-CerebellarHemisphere_00003088";is.last "FALSE";is.first "FALSE";is.singleExon "FALSE"
chr1	transdecoder	exon	108793582	108793647	.	+	.	transcript_id "DNTX_00012159";transcript_type "protein_coding";transcript_biotype "protein_coding";exon_number "3";gene_id "XLOC_000905";gene_name "STXBP3";class_code "n";oId "Brain-CerebellarHemisphere_00003088";is.last "FALSE";is.first "FALSE";is.singleExon "FALSE"
chr1	transdecoder	exon	108794827	108794907	.	+	.	transcript_id "DNTX_00012159";transcript_type "protein_coding";transcript_biotype "protein_coding";exon_number "4";gene_id "XLOC_000905";gene_name "STXBP3";class_code "n";oId "Brain-CerebellarHemisphere_00003088";is.last "FALSE";is.first "FALSE";is.singleExon "FALSE"
chr1	transdecoder	exon	108796234	108796372	.	+	.	transcript_id "DNTX_00012159";transcript_type "protein_coding";transcript_biotype "protein_coding";exon_number "5";gene_id "XLOC_000905";gene_name "STXBP3";class_code "n";oId "Brain-CerebellarHemisphere_00003088";is.last "FALSE";is.first "FALSE";is.singleExon "FALSE"
chr1	transdecoder	exon	108796620	108796726	.	+	.	transcript_id "DNTX_00012159";transcript_type "protein_coding";transcript_biotype "protein_coding";exon_number "6";gene_id "XLOC_000905";gene_name "STXBP3";class_code "n";oId "Brain-CerebellarHemisphere_00003088";is.last "FALSE";is.first "FALSE";is.singleExon "FALSE"
chr1	transdecoder	exon	108798145	108798237	.	+	.	transcript_id "DNTX_00012159";transcript_type "protein_coding";transcript_biotype "protein_coding";exon_number "7";gene_id "XLOC_000905";gene_name "STXBP3";class_code "n";oId "Brain-CerebellarHemisphere_00003088";is.last "FALSE";is.first "FALSE";is.singleExon "FALSE"
chr1	transdecoder	exon	108800220	108800305	.	+	.	transcript_id "DNTX_00012159";transcript_type "protein_coding";transcript_biotype "protein_coding";exon_number "8";gene_id "XLOC_000905";gene_name "STXBP3";class_code "n";oId "Brain-CerebellarHemisphere_00003088";is.last "FALSE";is.first "FALSE";is.singleExon "FALSE"
chr1	transdecoder	exon	108807401	108807549	.	+	.	transcript_id "DNTX_00012159";transcript_type "protein_coding";transcript_biotype "protein_coding";exon_number "9";gene_id "XLOC_000905";gene_name "STXBP3";class_code "n";oId "Brain-CerebellarHemisphere_00003088";is.last "FALSE";is.first "FALSE";is.singleExon "FALSE"
chr1	transdecoder	exon	108808783	108809523	.	+	.	transcript_id "DNTX_00012159";transcript_type "protein_coding";transcript_biotype "protein_coding";exon_number "10";gene_id "XLOC_000905";gene_name "STXBP3";class_code "n";oId "Brain-CerebellarHemisphere_00003088";is.last "TRUE";novel_exon_id "nvl_exon11647";novel_exon_type "novel_TES";is.first "FALSE";is.singleExon "FALSE"
chr1	transdecoder	five_prime_UTR	108778744	108782517	.	+	.	transcript_id "DNTX_00012159";transcript_type "protein_coding";transcript_biotype "protein_coding";gene_id "XLOC_000905";gene_name "STXBP3";class_code "n";oId "Brain-CerebellarHemisphere_00003088";is.last "FALSE";novel_exon_id "nvl_exon11646";novel_exon_type "novel_TSS";is.first "TRUE";is.singleExon "FALSE"
chr1	transdecoder	five_prime_UTR	108782649	108782664	.	+	.	transcript_id "DNTX_00012159";transcript_type "protein_coding";transcript_biotype "protein_coding";gene_id "XLOC_000905";gene_name "STXBP3";class_code "n";oId "Brain-CerebellarHemisphere_00003088";is.last "FALSE";is.first "FALSE";is.singleExon "FALSE"
chr1	transdecoder	start_codon	108782665	108782667	.	+	0	transcript_id "DNTX_00012159";transcript_type "protein_coding";transcript_biotype "protein_coding";gene_id "XLOC_000905";gene_name "STXBP3";class_code "n";oId "Brain-CerebellarHemisphere_00003088";is.last "FALSE";is.first "FALSE";is.singleExon "FALSE"
chr1	transdecoder	CDS	108782665	108782706	.	+	0	transcript_id "DNTX_00012159";transcript_type "protein_coding";transcript_biotype "protein_coding";gene_id "XLOC_000905";gene_name "STXBP3";class_code "n";oId "Brain-CerebellarHemisphere_00003088";is.last "FALSE";is.first "FALSE";is.singleExon "FALSE"
chr1	transdecoder	CDS	108793582	108793647	.	+	0	transcript_id "DNTX_00012159";transcript_type "protein_coding";transcript_biotype "protein_coding";gene_id "XLOC_000905";gene_name "STXBP3";class_code "n";oId "Brain-CerebellarHemisphere_00003088";is.last "FALSE";is.first "FALSE";is.singleExon "FALSE"
chr1	transdecoder	CDS	108794827	108794907	.	+	0	transcript_id "DNTX_00012159";transcript_type "protein_coding";transcript_biotype "protein_coding";gene_id "XLOC_000905";gene_name "STXBP3";class_code "n";oId "Brain-CerebellarHemisphere_00003088";is.last "FALSE";is.first "FALSE";is.singleExon "FALSE"
chr1	transdecoder	CDS	108796234	108796372	.	+	0	transcript_id "DNTX_00012159";transcript_type "protein_coding";transcript_biotype "protein_coding";gene_id "XLOC_000905";gene_name "STXBP3";class_code "n";oId "Brain-CerebellarHemisphere_00003088";is.last "FALSE";is.first "FALSE";is.singleExon "FALSE"
chr1	transdecoder	CDS	108796620	108796726	.	+	2	transcript_id "DNTX_00012159";transcript_type "protein_coding";transcript_biotype "protein_coding";gene_id "XLOC_000905";gene_name "STXBP3";class_code "n";oId "Brain-CerebellarHemisphere_00003088";is.last "FALSE";is.first "FALSE";is.singleExon "FALSE"
chr1	transdecoder	CDS	108798145	108798237	.	+	0	transcript_id "DNTX_00012159";transcript_type "protein_coding";transcript_biotype "protein_coding";gene_id "XLOC_000905";gene_name "STXBP3";class_code "n";oId "Brain-CerebellarHemisphere_00003088";is.last "FALSE";is.first "FALSE";is.singleExon "FALSE"
chr1	transdecoder	CDS	108800220	108800305	.	+	0	transcript_id "DNTX_00012159";transcript_type "protein_coding";transcript_biotype "protein_coding";gene_id "XLOC_000905";gene_name "STXBP3";class_code "n";oId "Brain-CerebellarHemisphere_00003088";is.last "FALSE";is.first "FALSE";is.singleExon "FALSE"
chr1	transdecoder	CDS	108807401	108807549	.	+	1	transcript_id "DNTX_00012159";transcript_type "protein_coding";transcript_biotype "protein_coding";gene_id "XLOC_000905";gene_name "STXBP3";class_code "n";oId "Brain-CerebellarHemisphere_00003088";is.last "FALSE";is.first "FALSE";is.singleExon "FALSE"
chr1	transdecoder	CDS	108808783	108808874	.	+	2	transcript_id "DNTX_00012159";transcript_type "protein_coding";transcript_biotype "protein_coding";gene_id "XLOC_000905";gene_name "STXBP3";class_code "n";oId "Brain-CerebellarHemisphere_00003088";is.last "FALSE";is.first "FALSE";is.singleExon "FALSE"
chr1	transdecoder	stop_codon	108808875	108808877	.	+	0	transcript_id "DNTX_00012159";transcript_type "protein_coding";transcript_biotype "protein_coding";gene_id "XLOC_000905";gene_name "STXBP3";class_code "n";oId "Brain-CerebellarHemisphere_00003088";is.last "FALSE";is.first "FALSE";is.singleExon "FALSE"
chr1	transdecoder	three_prime_UTR	108808878	108809523	.	+	.	transcript_id "DNTX_00012159";transcript_type "protein_coding";transcript_biotype "protein_coding";gene_id "XLOC_000905";gene_name "STXBP3";class_code "n";oId "Brain-CerebellarHemisphere_00003088";is.last "FALSE";is.first "FALSE";is.singleExon "FALSE"
chr1	StringTie	transcript	108781861	108793631	.	+	.	transcript_id "DNTX_00001249";transcript_type "noncoding";transcript_biotype "noncoding";gene_id "XLOC_000905";gene_name "STXBP3";class_code "=";oId "Pancreas_00003455";is.last "FALSE";is.first "FALSE";is.singleExon "FALSE"
chr1	StringTie	exon	108781861	108782517	.	+	.	transcript_id "DNTX_00001249";transcript_type "noncoding";transcript_biotype "noncoding";exon_number "1";gene_id "XLOC_000905";gene_name "STXBP3";class_code "=";oId "Pancreas_00003455";is.last "FALSE";is.first "TRUE";is.singleExon "FALSE"
chr1	StringTie	exon	108782649	108782706	.	+	.	transcript_id "DNTX_00001249";transcript_type "noncoding";transcript_biotype "noncoding";exon_number "2";gene_id "XLOC_000905";gene_name "STXBP3";class_code "=";oId "Pancreas_00003455";is.last "FALSE";is.first "FALSE";is.singleExon "FALSE"
chr1	StringTie	exon	108793582	108793631	.	+	.	transcript_id "DNTX_00001249";transcript_type "noncoding";transcript_biotype "noncoding";exon_number "3";gene_id "XLOC_000905";gene_name "STXBP3";class_code "=";oId "Pancreas_00003455";is.last "TRUE";is.first "FALSE";is.singleExon "FALSE"
chr1	StringTie	transcript	108794837	108809513	.	+	.	transcript_id "DNTX_00003885";transcript_type "noncoding";transcript_biotype "noncoding";gene_id "XLOC_000905";gene_name "STXBP3";class_code "c";oId "RPE_Fetal.Tissue_00017869";is.last "FALSE";is.first "FALSE";is.singleExon "FALSE"
chr1	StringTie	exon	108794837	108794907	.	+	.	transcript_id "DNTX_00003885";transcript_type "noncoding";transcript_biotype "noncoding";exon_number "1";gene_id "XLOC_000905";gene_name "STXBP3";class_code "c";oId "RPE_Fetal.Tissue_00017869";is.last "FALSE";novel_exon_id "nvl_exon11648";novel_exon_type "novel_TSS";is.first "TRUE";is.singleExon "FALSE"
chr1	StringTie	exon	108796234	108796372	.	+	.	transcript_id "DNTX_00003885";transcript_type "noncoding";transcript_biotype "noncoding";exon_number "2";gene_id "XLOC_000905";gene_name "STXBP3";class_code "c";oId "RPE_Fetal.Tissue_00017869";is.last "FALSE";is.first "FALSE";is.singleExon "FALSE"
chr1	StringTie	exon	108796620	108796726	.	+	.	transcript_id "DNTX_00003885";transcript_type "noncoding";transcript_biotype "noncoding";exon_number "3";gene_id "XLOC_000905";gene_name "STXBP3";class_code "c";oId "RPE_Fetal.Tissue_00017869";is.last "FALSE";is.first "FALSE";is.singleExon "FALSE"
chr1	StringTie	exon	108798145	108798237	.	+	.	transcript_id "DNTX_00003885";transcript_type "noncoding";transcript_biotype "noncoding";exon_number "4";gene_id "XLOC_000905";gene_name "STXBP3";class_code "c";oId "RPE_Fetal.Tissue_00017869";is.last "FALSE";is.first "FALSE";is.singleExon "FALSE"
chr1	StringTie	exon	108800220	108800305	.	+	.	transcript_id "DNTX_00003885";transcript_type "noncoding";transcript_biotype "noncoding";exon_number "5";gene_id "XLOC_000905";gene_name "STXBP3";class_code "c";oId "RPE_Fetal.Tissue_00017869";is.last "FALSE";is.first "FALSE";is.singleExon "FALSE"
chr1	StringTie	exon	108807401	108807549	.	+	.	transcript_id "DNTX_00003885";transcript_type "noncoding";transcript_biotype "noncoding";exon_number "6";gene_id "XLOC_000905";gene_name "STXBP3";class_code "c";oId "RPE_Fetal.Tissue_00017869";is.last "FALSE";is.first "FALSE";is.singleExon "FALSE"
chr1	StringTie	exon	108808783	108809513	.	+	.	transcript_id "DNTX_00003885";transcript_type "noncoding";transcript_biotype "noncoding";exon_number "7";gene_id "XLOC_000905";gene_name "STXBP3";class_code "c";oId "RPE_Fetal.Tissue_00017869";is.last "TRUE";novel_exon_id "nvl_exon11649";novel_exon_type "novel_TES";is.first "FALSE";is.singleExon "FALSE"
chr1	transdecoder	transcript	108796235	108807481	.	+	.	transcript_id "DNTX_00011733";transcript_type "protein_coding";transcript_biotype "protein_coding";gene_id "XLOC_000905";gene_name "STXBP3";class_code "=";oId "Adipose-Subcutaneous_00002922";is.last "FALSE";is.first "FALSE";is.singleExon "FALSE"
chr1	transdecoder	exon	108796235	108796726	.	+	.	transcript_id "DNTX_00011733";transcript_type "protein_coding";transcript_biotype "protein_coding";exon_number "1";gene_id "XLOC_000905";gene_name "STXBP3";class_code "=";oId "Adipose-Subcutaneous_00002922";is.last "FALSE";is.first "TRUE";is.singleExon "FALSE"
chr1	transdecoder	exon	108798145	108798237	.	+	.	transcript_id "DNTX_00011733";transcript_type "protein_coding";transcript_biotype "protein_coding";exon_number "2";gene_id "XLOC_000905";gene_name "STXBP3";class_code "=";oId "Adipose-Subcutaneous_00002922";is.last "FALSE";is.first "FALSE";is.singleExon "FALSE"
chr1	transdecoder	exon	108800220	108800305	.	+	.	transcript_id "DNTX_00011733";transcript_type "protein_coding";transcript_biotype "protein_coding";exon_number "3";gene_id "XLOC_000905";gene_name "STXBP3";class_code "=";oId "Adipose-Subcutaneous_00002922";is.last "FALSE";is.first "FALSE";is.singleExon "FALSE"
chr1	transdecoder	exon	108807401	108807481	.	+	.	transcript_id "DNTX_00011733";transcript_type "protein_coding";transcript_biotype "protein_coding";exon_number "4";gene_id "XLOC_000905";gene_name "STXBP3";class_code "=";oId "Adipose-Subcutaneous_00002922";is.last "TRUE";is.first "FALSE";is.singleExon "FALSE"
chr1	transdecoder	start_codon	108796237	108796239	.	+	0	transcript_id "DNTX_00011733";transcript_type "protein_coding";transcript_biotype "protein_coding";gene_id "XLOC_000905";gene_name "STXBP3";class_code "=";oId "Adipose-Subcutaneous_00002922";is.last "FALSE";is.first "FALSE";is.singleExon "FALSE"
chr1	transdecoder	CDS	108796237	108796443	.	+	0	transcript_id "DNTX_00011733";transcript_type "protein_coding";transcript_biotype "protein_coding";gene_id "XLOC_000905";gene_name "STXBP3";class_code "=";oId "Adipose-Subcutaneous_00002922";is.last "FALSE";is.first "FALSE";is.singleExon "FALSE"
chr1	transdecoder	stop_codon	108796444	108796446	.	+	0	transcript_id "DNTX_00011733";transcript_type "protein_coding";transcript_biotype "protein_coding";gene_id "XLOC_000905";gene_name "STXBP3";class_code "=";oId "Adipose-Subcutaneous_00002922";is.last "FALSE";is.first "FALSE";is.singleExon "FALSE"
chr1	transdecoder	three_prime_UTR	108796447	108796726	.	+	.	transcript_id "DNTX_00011733";transcript_type "protein_coding";transcript_biotype "protein_coding";gene_id "XLOC_000905";gene_name "STXBP3";class_code "=";oId "Adipose-Subcutaneous_00002922";is.last "FALSE";is.first "FALSE";is.singleExon "FALSE"
chr1	transdecoder	three_prime_UTR	108798145	108798237	.	+	.	transcript_id "DNTX_00011733";transcript_type "protein_coding";transcript_biotype "protein_coding";gene_id "XLOC_000905";gene_name "STXBP3";class_code "=";oId "Adipose-Subcutaneous_00002922";is.last "FALSE";is.first "FALSE";is.singleExon "FALSE"
chr1	transdecoder	three_prime_UTR	108800220	108800305	.	+	.	transcript_id "DNTX_00011733";transcript_type "protein_coding";transcript_biotype "protein_coding";gene_id "XLOC_000905";gene_name "STXBP3";class_code "=";oId "Adipose-Subcutaneous_00002922";is.last "FALSE";is.first "FALSE";is.singleExon "FALSE"
chr1	transdecoder	three_prime_UTR	108807401	108807481	.	+	.	transcript_id "DNTX_00011733";transcript_type "protein_coding";transcript_biotype "protein_coding";gene_id "XLOC_000905";gene_name "STXBP3";class_code "=";oId "Adipose-Subcutaneous_00002922";is.last "TRUE";is.first "FALSE";is.singleExon "FALSE"
chr1	StringTie	transcript	108798168	108807526	.	+	.	transcript_id "DNTX_00017800";transcript_type "noncoding";transcript_biotype "noncoding";gene_id "XLOC_000905";gene_name "STXBP3";class_code "c";oId "Cornea_Adult.Tissue_00018252";is.last "FALSE";is.first "FALSE";is.singleExon "FALSE"
chr1	StringTie	exon	108798168	108798237	.	+	.	transcript_id "DNTX_00017800";transcript_type "noncoding";transcript_biotype "noncoding";exon_number "1";gene_id "XLOC_000905";gene_name "STXBP3";class_code "c";oId "Cornea_Adult.Tissue_00018252";is.last "FALSE";novel_exon_id "nvl_exon11650";novel_exon_type "novel_TSS";is.first "TRUE";is.singleExon "FALSE"
chr1	StringTie	exon	108800220	108800305	.	+	.	transcript_id "DNTX_00017800";transcript_type "noncoding";transcript_biotype "noncoding";exon_number "2";gene_id "XLOC_000905";gene_name "STXBP3";class_code "c";oId "Cornea_Adult.Tissue_00018252";is.last "FALSE";is.first "FALSE";is.singleExon "FALSE"
chr1	StringTie	exon	108807401	108807526	.	+	.	transcript_id "DNTX_00017800";transcript_type "noncoding";transcript_biotype "noncoding";exon_number "3";gene_id "XLOC_000905";gene_name "STXBP3";class_code "c";oId "Cornea_Adult.Tissue_00018252";is.last "TRUE";novel_exon_id "nvl_exon11651";novel_exon_type "novel_TES";is.first "FALSE";is.singleExon "FALSE"
chr1	transdecoder	gene	108766841	108767584	.	-	.	gene_id "XLOC_002472";gene_name "RP11-475E11.2";is.last "FALSE";is.first "FALSE";is.singleExon "FALSE"
chr1	transdecoder	transcript	108766841	108767584	.	-	.	transcript_id "DNTX_00018603";transcript_type "protein_coding";transcript_biotype "protein_coding";gene_id "XLOC_002472";gene_name "RP11-475E11.2";class_code "=";oId "Cornea_Adult.Tissue_00008146";is.last "TRUE";is.first "TRUE";is.singleExon "TRUE"
chr1	transdecoder	exon	108766841	108767584	.	-	.	transcript_id "DNTX_00018603";transcript_type "protein_coding";transcript_biotype "protein_coding";exon_number "1";gene_id "XLOC_002472";gene_name "RP11-475E11.2";class_code "=";oId "Cornea_Adult.Tissue_00008146";is.last "TRUE";is.first "TRUE";is.singleExon "TRUE"
chr1	transdecoder	start_codon	108767582	108767584	.	-	0	transcript_id "DNTX_00018603";transcript_type "protein_coding";transcript_biotype "protein_coding";gene_id "XLOC_002472";gene_name "RP11-475E11.2";class_code "=";oId "Cornea_Adult.Tissue_00008146";is.last "FALSE";is.first "FALSE";is.singleExon "TRUE"
chr1	transdecoder	CDS	108767225	108767584	.	-	0	transcript_id "DNTX_00018603";transcript_type "protein_coding";transcript_biotype "protein_coding";gene_id "XLOC_002472";gene_name "RP11-475E11.2";class_code "=";oId "Cornea_Adult.Tissue_00008146";is.last "FALSE";is.first "FALSE";is.singleExon "TRUE"
chr1	transdecoder	stop_codon	108767222	108767224	.	-	0	transcript_id "DNTX_00018603";transcript_type "protein_coding";transcript_biotype "protein_coding";gene_id "XLOC_002472";gene_name "RP11-475E11.2";class_code "=";oId "Cornea_Adult.Tissue_00008146";is.last "FALSE";is.first "FALSE";is.singleExon "TRUE"
chr1	transdecoder	three_prime_UTR	108766841	108767221	.	-	.	transcript_id "DNTX_00018603";transcript_type "protein_coding";transcript_biotype "protein_coding";gene_id "XLOC_002472";gene_name "RP11-475E11.2";class_code "=";oId "Cornea_Adult.Tissue_00008146";is.last "FALSE";is.first "FALSE";is.singleExon "TRUE"
chr1	transdecoder	gene	108875350	108934545	.	+	.	gene_id "XLOC_000906";gene_name "GPSM2";is.last "FALSE";is.first "FALSE";is.singleExon "FALSE"
chr1	transdecoder	transcript	108875350	108934545	.	+	.	transcript_id "DNTX_00015403";transcript_type "protein_coding";transcript_biotype "protein_coding";gene_id "XLOC_000906";gene_name "GPSM2";class_code "=";oId "Brain-Caudatebasalganglia_00013489";is.last "FALSE";is.first "FALSE";is.singleExon "FALSE"
chr1	transdecoder	exon	108875350	108875382	.	+	.	transcript_id "DNTX_00015403";transcript_type "protein_coding";transcript_biotype "protein_coding";exon_number "1";gene_id "XLOC_000906";gene_name "GPSM2";class_code "=";oId "Brain-Caudatebasalganglia_00013489";is.last "FALSE";is.first "TRUE";is.singleExon "FALSE"
chr1	transdecoder	exon	108876737	108877228	.	+	.	transcript_id "DNTX_00015403";transcript_type "protein_coding";transcript_biotype "protein_coding";exon_number "2";gene_id "XLOC_000906";gene_name "GPSM2";class_code "=";oId "Brain-Caudatebasalganglia_00013489";is.last "FALSE";is.first "FALSE";is.singleExon "FALSE"
chr1	transdecoder	exon	108885275	108885578	.	+	.	transcript_id "DNTX_00015403";transcript_type "protein_coding";transcript_biotype "protein_coding";exon_number "3";gene_id "XLOC_000906";gene_name "GPSM2";class_code "=";oId "Brain-Caudatebasalganglia_00013489";is.last "FALSE";is.first "FALSE";is.singleExon "FALSE"
chr1	transdecoder	exon	108896864	108897085	.	+	.	transcript_id "DNTX_00015403";transcript_type "protein_coding";transcript_biotype "protein_coding";exon_number "4";gene_id "XLOC_000906";gene_name "GPSM2";class_code "=";oId "Brain-Caudatebasalganglia_00013489";is.last "FALSE";is.first "FALSE";is.singleExon "FALSE"
chr1	transdecoder	exon	108897492	108897627	.	+	.	transcript_id "DNTX_00015403";transcript_type "protein_coding";transcript_biotype "protein_coding";exon_number "5";gene_id "XLOC_000906";gene_name "GPSM2";class_code "=";oId "Brain-Caudatebasalganglia_00013489";is.last "FALSE";is.first "FALSE";is.singleExon "FALSE"
chr1	transdecoder	exon	108897959	108898101	.	+	.	transcript_id "DNTX_00015403";transcript_type "protein_coding";transcript_biotype "protein_coding";exon_number "6";gene_id "XLOC_000906";gene_name "GPSM2";class_code "=";oId "Brain-Caudatebasalganglia_00013489";is.last "FALSE";is.first "FALSE";is.singleExon "FALSE"
chr1	transdecoder	exon	108898642	108898765	.	+	.	transcript_id "DNTX_00015403";transcript_type "protein_coding";transcript_biotype "protein_coding";exon_number "7";gene_id "XLOC_000906";gene_name "GPSM2";class_code "=";oId "Brain-Caudatebasalganglia_00013489";is.last "FALSE";is.first "FALSE";is.singleExon "FALSE"
chr1	transdecoder	exon	108898879	108898994	.	+	.	transcript_id "DNTX_00015403";transcript_type "protein_coding";transcript_biotype "protein_coding";exon_number "8";gene_id "XLOC_000906";gene_name "GPSM2";class_code "=";oId "Brain-Caudatebasalganglia_00013489";is.last "FALSE";is.first "FALSE";is.singleExon "FALSE"
chr1	transdecoder	exon	108901790	108901945	.	+	.	transcript_id "DNTX_00015403";transcript_type "protein_coding";transcript_biotype "protein_coding";exon_number "9";gene_id "XLOC_000906";gene_name "GPSM2";class_code "=";oId "Brain-Caudatebasalganglia_00013489";is.last "FALSE";is.first "FALSE";is.singleExon "FALSE"
chr1	transdecoder	exon	108903126	108903234	.	+	.	transcript_id "DNTX_00015403";transcript_type "protein_coding";transcript_biotype "protein_coding";exon_number "10";gene_id "XLOC_000906";gene_name "GPSM2";class_code "=";oId "Brain-Caudatebasalganglia_00013489";is.last "FALSE";is.first "FALSE";is.singleExon "FALSE"
chr1	transdecoder	exon	108904125	108904254	.	+	.	transcript_id "DNTX_00015403";transcript_type "protein_coding";transcript_biotype "protein_coding";exon_number "11";gene_id "XLOC_000906";gene_name "GPSM2";class_code "=";oId "Brain-Caudatebasalganglia_00013489";is.last "FALSE";is.first "FALSE";is.singleExon "FALSE"
chr1	transdecoder	exon	108914338	108914408	.	+	.	transcript_id "DNTX_00015403";transcript_type "protein_coding";transcript_biotype "protein_coding";exon_number "12";gene_id "XLOC_000906";gene_name "GPSM2";class_code "=";oId "Brain-Caudatebasalganglia_00013489";is.last "FALSE";is.first "FALSE";is.singleExon "FALSE"
chr1	transdecoder	exon	108918613	108918789	.	+	.	transcript_id "DNTX_00015403";transcript_type "protein_coding";transcript_biotype "protein_coding";exon_number "13";gene_id "XLOC_000906";gene_name "GPSM2";class_code "=";oId "Brain-Caudatebasalganglia_00013489";is.last "FALSE";is.first "FALSE";is.singleExon "FALSE"
chr1	transdecoder	exon	108922417	108922576	.	+	.	transcript_id "DNTX_00015403";transcript_type "protein_coding";transcript_biotype "protein_coding";exon_number "14";gene_id "XLOC_000906";gene_name "GPSM2";class_code "=";oId "Brain-Caudatebasalganglia_00013489";is.last "FALSE";is.first "FALSE";is.singleExon "FALSE"
chr1	transdecoder	exon	108924000	108924214	.	+	.	transcript_id "DNTX_00015403";transcript_type "protein_coding";transcript_biotype "protein_coding";exon_number "15";gene_id "XLOC_000906";gene_name "GPSM2";class_code "=";oId "Brain-Caudatebasalganglia_00013489";is.last "FALSE";is.first "FALSE";is.singleExon "FALSE"
chr1	transdecoder	exon	108929701	108934545	.	+	.	transcript_id "DNTX_00015403";transcript_type "protein_coding";transcript_biotype "protein_coding";exon_number "16";gene_id "XLOC_000906";gene_name "GPSM2";class_code "=";oId "Brain-Caudatebasalganglia_00013489";is.last "TRUE";is.first "FALSE";is.singleExon "FALSE"
chr1	transdecoder	five_prime_UTR	108875350	108875382	.	+	.	transcript_id "DNTX_00015403";transcript_type "protein_coding";transcript_biotype "protein_coding";gene_id "XLOC_000906";gene_name "GPSM2";class_code "=";oId "Brain-Caudatebasalganglia_00013489";is.last "FALSE";is.first "TRUE";is.singleExon "FALSE"
chr1	transdecoder	five_prime_UTR	108876737	108877228	.	+	.	transcript_id "DNTX_00015403";transcript_type "protein_coding";transcript_biotype "protein_coding";gene_id "XLOC_000906";gene_name "GPSM2";class_code "=";oId "Brain-Caudatebasalganglia_00013489";is.last "FALSE";is.first "FALSE";is.singleExon "FALSE"
chr1	transdecoder	five_prime_UTR	108885275	108885522	.	+	.	transcript_id "DNTX_00015403";transcript_type "protein_coding";transcript_biotype "protein_coding";gene_id "XLOC_000906";gene_name "GPSM2";class_code "=";oId "Brain-Caudatebasalganglia_00013489";is.last "FALSE";is.first "FALSE";is.singleExon "FALSE"
chr1	transdecoder	start_codon	108885523	108885525	.	+	0	transcript_id "DNTX_00015403";transcript_type "protein_coding";transcript_biotype "protein_coding";gene_id "XLOC_000906";gene_name "GPSM2";class_code "=";oId "Brain-Caudatebasalganglia_00013489";is.last "FALSE";is.first "FALSE";is.singleExon "FALSE"
chr1	transdecoder	CDS	108885523	108885578	.	+	0	transcript_id "DNTX_00015403";transcript_type "protein_coding";transcript_biotype "protein_coding";gene_id "XLOC_000906";gene_name "GPSM2";class_code "=";oId "Brain-Caudatebasalganglia_00013489";is.last "FALSE";is.first "FALSE";is.singleExon "FALSE"
chr1	transdecoder	CDS	108896864	108897085	.	+	1	transcript_id "DNTX_00015403";transcript_type "protein_coding";transcript_biotype "protein_coding";gene_id "XLOC_000906";gene_name "GPSM2";class_code "=";oId "Brain-Caudatebasalganglia_00013489";is.last "FALSE";is.first "FALSE";is.singleExon "FALSE"
chr1	transdecoder	CDS	108897492	108897627	.	+	1	transcript_id "DNTX_00015403";transcript_type "protein_coding";transcript_biotype "protein_coding";gene_id "XLOC_000906";gene_name "GPSM2";class_code "=";oId "Brain-Caudatebasalganglia_00013489";is.last "FALSE";is.first "FALSE";is.singleExon "FALSE"
chr1	transdecoder	CDS	108897959	108898101	.	+	0	transcript_id "DNTX_00015403";transcript_type "protein_coding";transcript_biotype "protein_coding";gene_id "XLOC_000906";gene_name "GPSM2";class_code "=";oId "Brain-Caudatebasalganglia_00013489";is.last "FALSE";is.first "FALSE";is.singleExon "FALSE"
chr1	transdecoder	CDS	108898642	108898765	.	+	1	transcript_id "DNTX_00015403";transcript_type "protein_coding";transcript_biotype "protein_coding";gene_id "XLOC_000906";gene_name "GPSM2";class_code "=";oId "Brain-Caudatebasalganglia_00013489";is.last "FALSE";is.first "FALSE";is.singleExon "FALSE"
chr1	transdecoder	CDS	108898879	108898994	.	+	0	transcript_id "DNTX_00015403";transcript_type "protein_coding";transcript_biotype "protein_coding";gene_id "XLOC_000906";gene_name "GPSM2";class_code "=";oId "Brain-Caudatebasalganglia_00013489";is.last "FALSE";is.first "FALSE";is.singleExon "FALSE"
chr1	transdecoder	CDS	108901790	108901945	.	+	1	transcript_id "DNTX_00015403";transcript_type "protein_coding";transcript_biotype "protein_coding";gene_id "XLOC_000906";gene_name "GPSM2";class_code "=";oId "Brain-Caudatebasalganglia_00013489";is.last "FALSE";is.first "FALSE";is.singleExon "FALSE"
chr1	transdecoder	CDS	108903126	108903234	.	+	1	transcript_id "DNTX_00015403";transcript_type "protein_coding";transcript_biotype "protein_coding";gene_id "XLOC_000906";gene_name "GPSM2";class_code "=";oId "Brain-Caudatebasalganglia_00013489";is.last "FALSE";is.first "FALSE";is.singleExon "FALSE"
chr1	transdecoder	CDS	108904125	108904254	.	+	0	transcript_id "DNTX_00015403";transcript_type "protein_coding";transcript_biotype "protein_coding";gene_id "XLOC_000906";gene_name "GPSM2";class_code "=";oId "Brain-Caudatebasalganglia_00013489";is.last "FALSE";is.first "FALSE";is.singleExon "FALSE"
chr1	transdecoder	CDS	108914338	108914408	.	+	2	transcript_id "DNTX_00015403";transcript_type "protein_coding";transcript_biotype "protein_coding";gene_id "XLOC_000906";gene_name "GPSM2";class_code "=";oId "Brain-Caudatebasalganglia_00013489";is.last "FALSE";is.first "FALSE";is.singleExon "FALSE"
chr1	transdecoder	CDS	108918613	108918789	.	+	0	transcript_id "DNTX_00015403";transcript_type "protein_coding";transcript_biotype "protein_coding";gene_id "XLOC_000906";gene_name "GPSM2";class_code "=";oId "Brain-Caudatebasalganglia_00013489";is.last "FALSE";is.first "FALSE";is.singleExon "FALSE"
chr1	transdecoder	CDS	108922417	108922576	.	+	0	transcript_id "DNTX_00015403";transcript_type "protein_coding";transcript_biotype "protein_coding";gene_id "XLOC_000906";gene_name "GPSM2";class_code "=";oId "Brain-Caudatebasalganglia_00013489";is.last "FALSE";is.first "FALSE";is.singleExon "FALSE"
chr1	transdecoder	CDS	108924000	108924214	.	+	2	transcript_id "DNTX_00015403";transcript_type "protein_coding";transcript_biotype "protein_coding";gene_id "XLOC_000906";gene_name "GPSM2";class_code "=";oId "Brain-Caudatebasalganglia_00013489";is.last "FALSE";is.first "FALSE";is.singleExon "FALSE"
chr1	transdecoder	CDS	108929701	108929937	.	+	0	transcript_id "DNTX_00015403";transcript_type "protein_coding";transcript_biotype "protein_coding";gene_id "XLOC_000906";gene_name "GPSM2";class_code "=";oId "Brain-Caudatebasalganglia_00013489";is.last "FALSE";is.first "FALSE";is.singleExon "FALSE"
chr1	transdecoder	stop_codon	108929938	108929940	.	+	0	transcript_id "DNTX_00015403";transcript_type "protein_coding";transcript_biotype "protein_coding";gene_id "XLOC_000906";gene_name "GPSM2";class_code "=";oId "Brain-Caudatebasalganglia_00013489";is.last "FALSE";is.first "FALSE";is.singleExon "FALSE"
chr1	transdecoder	three_prime_UTR	108929941	108934545	.	+	.	transcript_id "DNTX_00015403";transcript_type "protein_coding";transcript_biotype "protein_coding";gene_id "XLOC_000906";gene_name "GPSM2";class_code "=";oId "Brain-Caudatebasalganglia_00013489";is.last "FALSE";is.first "FALSE";is.singleExon "FALSE"
chr1	transdecoder	transcript	108876159	108930422	.	+	.	transcript_id "DNTX_00015222";transcript_type "protein_coding";transcript_biotype "protein_coding";gene_id "XLOC_000906";gene_name "GPSM2";class_code "j";oId "Brain-Substantianigra_00003081";is.last "FALSE";is.first "FALSE";is.singleExon "FALSE"
chr1	transdecoder	exon	108876159	108877228	.	+	.	transcript_id "DNTX_00015222";transcript_type "protein_coding";transcript_biotype "protein_coding";exon_number "1";gene_id "XLOC_000906";gene_name "GPSM2";class_code "j";oId "Brain-Substantianigra_00003081";is.last "FALSE";novel_exon_id "nvl_exon11652";novel_exon_type "novel_TSS";is.first "TRUE";is.singleExon "FALSE"
chr1	transdecoder	exon	108882580	108882625	.	+	.	transcript_id "DNTX_00015222";transcript_type "protein_coding";transcript_biotype "protein_coding";exon_number "2";gene_id "XLOC_000906";gene_name "GPSM2";class_code "j";oId "Brain-Substantianigra_00003081";is.last "FALSE";is.first "FALSE";is.singleExon "FALSE"
chr1	transdecoder	exon	108885507	108885578	.	+	.	transcript_id "DNTX_00015222";transcript_type "protein_coding";transcript_biotype "protein_coding";exon_number "3";gene_id "XLOC_000906";gene_name "GPSM2";class_code "j";oId "Brain-Substantianigra_00003081";is.last "FALSE";is.first "FALSE";is.singleExon "FALSE"
chr1	transdecoder	exon	108896864	108897085	.	+	.	transcript_id "DNTX_00015222";transcript_type "protein_coding";transcript_biotype "protein_coding";exon_number "4";gene_id "XLOC_000906";gene_name "GPSM2";class_code "j";oId "Brain-Substantianigra_00003081";is.last "FALSE";is.first "FALSE";is.singleExon "FALSE"
chr1	transdecoder	exon	108897492	108897627	.	+	.	transcript_id "DNTX_00015222";transcript_type "protein_coding";transcript_biotype "protein_coding";exon_number "5";gene_id "XLOC_000906";gene_name "GPSM2";class_code "j";oId "Brain-Substantianigra_00003081";is.last "FALSE";is.first "FALSE";is.singleExon "FALSE"
chr1	transdecoder	exon	108897959	108898101	.	+	.	transcript_id "DNTX_00015222";transcript_type "protein_coding";transcript_biotype "protein_coding";exon_number "6";gene_id "XLOC_000906";gene_name "GPSM2";class_code "j";oId "Brain-Substantianigra_00003081";is.last "FALSE";is.first "FALSE";is.singleExon "FALSE"
chr1	transdecoder	exon	108898642	108898765	.	+	.	transcript_id "DNTX_00015222";transcript_type "protein_coding";transcript_biotype "protein_coding";exon_number "7";gene_id "XLOC_000906";gene_name "GPSM2";class_code "j";oId "Brain-Substantianigra_00003081";is.last "FALSE";is.first "FALSE";is.singleExon "FALSE"
chr1	transdecoder	exon	108898879	108898994	.	+	.	transcript_id "DNTX_00015222";transcript_type "protein_coding";transcript_biotype "protein_coding";exon_number "8";gene_id "XLOC_000906";gene_name "GPSM2";class_code "j";oId "Brain-Substantianigra_00003081";is.last "FALSE";is.first "FALSE";is.singleExon "FALSE"
chr1	transdecoder	exon	108901790	108901945	.	+	.	transcript_id "DNTX_00015222";transcript_type "protein_coding";transcript_biotype "protein_coding";exon_number "9";gene_id "XLOC_000906";gene_name "GPSM2";class_code "j";oId "Brain-Substantianigra_00003081";is.last "FALSE";is.first "FALSE";is.singleExon "FALSE"
chr1	transdecoder	exon	108903126	108903234	.	+	.	transcript_id "DNTX_00015222";transcript_type "protein_coding";transcript_biotype "protein_coding";exon_number "10";gene_id "XLOC_000906";gene_name "GPSM2";class_code "j";oId "Brain-Substantianigra_00003081";is.last "FALSE";is.first "FALSE";is.singleExon "FALSE"
chr1	transdecoder	exon	108904125	108904254	.	+	.	transcript_id "DNTX_00015222";transcript_type "protein_coding";transcript_biotype "protein_coding";exon_number "11";gene_id "XLOC_000906";gene_name "GPSM2";class_code "j";oId "Brain-Substantianigra_00003081";is.last "FALSE";is.first "FALSE";is.singleExon "FALSE"
chr1	transdecoder	exon	108914338	108914408	.	+	.	transcript_id "DNTX_00015222";transcript_type "protein_coding";transcript_biotype "protein_coding";exon_number "12";gene_id "XLOC_000906";gene_name "GPSM2";class_code "j";oId "Brain-Substantianigra_00003081";is.last "FALSE";is.first "FALSE";is.singleExon "FALSE"
chr1	transdecoder	exon	108918613	108918789	.	+	.	transcript_id "DNTX_00015222";transcript_type "protein_coding";transcript_biotype "protein_coding";exon_number "13";gene_id "XLOC_000906";gene_name "GPSM2";class_code "j";oId "Brain-Substantianigra_00003081";is.last "FALSE";is.first "FALSE";is.singleExon "FALSE"
chr1	transdecoder	exon	108922417	108922576	.	+	.	transcript_id "DNTX_00015222";transcript_type "protein_coding";transcript_biotype "protein_coding";exon_number "14";gene_id "XLOC_000906";gene_name "GPSM2";class_code "j";oId "Brain-Substantianigra_00003081";is.last "FALSE";is.first "FALSE";is.singleExon "FALSE"
chr1	transdecoder	exon	108924000	108924214	.	+	.	transcript_id "DNTX_00015222";transcript_type "protein_coding";transcript_biotype "protein_coding";exon_number "15";gene_id "XLOC_000906";gene_name "GPSM2";class_code "j";oId "Brain-Substantianigra_00003081";is.last "FALSE";is.first "FALSE";is.singleExon "FALSE"
chr1	transdecoder	exon	108929701	108930422	.	+	.	transcript_id "DNTX_00015222";transcript_type "protein_coding";transcript_biotype "protein_coding";exon_number "16";gene_id "XLOC_000906";gene_name "GPSM2";class_code "j";oId "Brain-Substantianigra_00003081";is.last "TRUE";is.first "FALSE";is.singleExon "FALSE"
chr1	transdecoder	five_prime_UTR	108876159	108877228	.	+	.	transcript_id "DNTX_00015222";transcript_type "protein_coding";transcript_biotype "protein_coding";gene_id "XLOC_000906";gene_name "GPSM2";class_code "j";oId "Brain-Substantianigra_00003081";is.last "FALSE";novel_exon_id "nvl_exon11652";novel_exon_type "novel_TSS";is.first "TRUE";is.singleExon "FALSE"
chr1	transdecoder	five_prime_UTR	108882580	108882625	.	+	.	transcript_id "DNTX_00015222";transcript_type "protein_coding";transcript_biotype "protein_coding";gene_id "XLOC_000906";gene_name "GPSM2";class_code "j";oId "Brain-Substantianigra_00003081";is.last "FALSE";is.first "FALSE";is.singleExon "FALSE"
chr1	transdecoder	five_prime_UTR	108885507	108885522	.	+	.	transcript_id "DNTX_00015222";transcript_type "protein_coding";transcript_biotype "protein_coding";gene_id "XLOC_000906";gene_name "GPSM2";class_code "j";oId "Brain-Substantianigra_00003081";is.last "FALSE";is.first "FALSE";is.singleExon "FALSE"
chr1	transdecoder	start_codon	108885523	108885525	.	+	0	transcript_id "DNTX_00015222";transcript_type "protein_coding";transcript_biotype "protein_coding";gene_id "XLOC_000906";gene_name "GPSM2";class_code "j";oId "Brain-Substantianigra_00003081";is.last "FALSE";is.first "FALSE";is.singleExon "FALSE"
chr1	transdecoder	CDS	108885523	108885578	.	+	0	transcript_id "DNTX_00015222";transcript_type "protein_coding";transcript_biotype "protein_coding";gene_id "XLOC_000906";gene_name "GPSM2";class_code "j";oId "Brain-Substantianigra_00003081";is.last "FALSE";is.first "FALSE";is.singleExon "FALSE"
chr1	transdecoder	CDS	108896864	108897085	.	+	1	transcript_id "DNTX_00015222";transcript_type "protein_coding";transcript_biotype "protein_coding";gene_id "XLOC_000906";gene_name "GPSM2";class_code "j";oId "Brain-Substantianigra_00003081";is.last "FALSE";is.first "FALSE";is.singleExon "FALSE"
chr1	transdecoder	CDS	108897492	108897627	.	+	1	transcript_id "DNTX_00015222";transcript_type "protein_coding";transcript_biotype "protein_coding";gene_id "XLOC_000906";gene_name "GPSM2";class_code "j";oId "Brain-Substantianigra_00003081";is.last "FALSE";is.first "FALSE";is.singleExon "FALSE"
chr1	transdecoder	CDS	108897959	108898101	.	+	0	transcript_id "DNTX_00015222";transcript_type "protein_coding";transcript_biotype "protein_coding";gene_id "XLOC_000906";gene_name "GPSM2";class_code "j";oId "Brain-Substantianigra_00003081";is.last "FALSE";is.first "FALSE";is.singleExon "FALSE"
chr1	transdecoder	CDS	108898642	108898765	.	+	1	transcript_id "DNTX_00015222";transcript_type "protein_coding";transcript_biotype "protein_coding";gene_id "XLOC_000906";gene_name "GPSM2";class_code "j";oId "Brain-Substantianigra_00003081";is.last "FALSE";is.first "FALSE";is.singleExon "FALSE"
chr1	transdecoder	CDS	108898879	108898994	.	+	0	transcript_id "DNTX_00015222";transcript_type "protein_coding";transcript_biotype "protein_coding";gene_id "XLOC_000906";gene_name "GPSM2";class_code "j";oId "Brain-Substantianigra_00003081";is.last "FALSE";is.first "FALSE";is.singleExon "FALSE"
chr1	transdecoder	CDS	108901790	108901945	.	+	1	transcript_id "DNTX_00015222";transcript_type "protein_coding";transcript_biotype "protein_coding";gene_id "XLOC_000906";gene_name "GPSM2";class_code "j";oId "Brain-Substantianigra_00003081";is.last "FALSE";is.first "FALSE";is.singleExon "FALSE"
chr1	transdecoder	CDS	108903126	108903234	.	+	1	transcript_id "DNTX_00015222";transcript_type "protein_coding";transcript_biotype "protein_coding";gene_id "XLOC_000906";gene_name "GPSM2";class_code "j";oId "Brain-Substantianigra_00003081";is.last "FALSE";is.first "FALSE";is.singleExon "FALSE"
chr1	transdecoder	CDS	108904125	108904254	.	+	0	transcript_id "DNTX_00015222";transcript_type "protein_coding";transcript_biotype "protein_coding";gene_id "XLOC_000906";gene_name "GPSM2";class_code "j";oId "Brain-Substantianigra_00003081";is.last "FALSE";is.first "FALSE";is.singleExon "FALSE"
chr1	transdecoder	CDS	108914338	108914408	.	+	2	transcript_id "DNTX_00015222";transcript_type "protein_coding";transcript_biotype "protein_coding";gene_id "XLOC_000906";gene_name "GPSM2";class_code "j";oId "Brain-Substantianigra_00003081";is.last "FALSE";is.first "FALSE";is.singleExon "FALSE"
chr1	transdecoder	CDS	108918613	108918789	.	+	0	transcript_id "DNTX_00015222";transcript_type "protein_coding";transcript_biotype "protein_coding";gene_id "XLOC_000906";gene_name "GPSM2";class_code "j";oId "Brain-Substantianigra_00003081";is.last "FALSE";is.first "FALSE";is.singleExon "FALSE"
chr1	transdecoder	CDS	108922417	108922576	.	+	0	transcript_id "DNTX_00015222";transcript_type "protein_coding";transcript_biotype "protein_coding";gene_id "XLOC_000906";gene_name "GPSM2";class_code "j";oId "Brain-Substantianigra_00003081";is.last "FALSE";is.first "FALSE";is.singleExon "FALSE"
chr1	transdecoder	CDS	108924000	108924214	.	+	2	transcript_id "DNTX_00015222";transcript_type "protein_coding";transcript_biotype "protein_coding";gene_id "XLOC_000906";gene_name "GPSM2";class_code "j";oId "Brain-Substantianigra_00003081";is.last "FALSE";is.first "FALSE";is.singleExon "FALSE"
chr1	transdecoder	CDS	108929701	108929937	.	+	0	transcript_id "DNTX_00015222";transcript_type "protein_coding";transcript_biotype "protein_coding";gene_id "XLOC_000906";gene_name "GPSM2";class_code "j";oId "Brain-Substantianigra_00003081";is.last "FALSE";is.first "FALSE";is.singleExon "FALSE"
chr1	transdecoder	stop_codon	108929938	108929940	.	+	0	transcript_id "DNTX_00015222";transcript_type "protein_coding";transcript_biotype "protein_coding";gene_id "XLOC_000906";gene_name "GPSM2";class_code "j";oId "Brain-Substantianigra_00003081";is.last "FALSE";is.first "FALSE";is.singleExon "FALSE"
chr1	transdecoder	three_prime_UTR	108929941	108930422	.	+	.	transcript_id "DNTX_00015222";transcript_type "protein_coding";transcript_biotype "protein_coding";gene_id "XLOC_000906";gene_name "GPSM2";class_code "j";oId "Brain-Substantianigra_00003081";is.last "FALSE";is.first "FALSE";is.singleExon "FALSE"
chr1	transdecoder	transcript	108876171	108930422	.	+	.	transcript_id "DNTX_00009601";transcript_type "protein_coding";transcript_biotype "protein_coding";gene_id "XLOC_000906";gene_name "GPSM2";class_code "j";oId "Brain-Hippocampus_00002644";is.last "FALSE";is.first "FALSE";is.singleExon "FALSE"
chr1	transdecoder	exon	108876171	108877228	.	+	.	transcript_id "DNTX_00009601";transcript_type "protein_coding";transcript_biotype "protein_coding";exon_number "1";gene_id "XLOC_000906";gene_name "GPSM2";class_code "j";oId "Brain-Hippocampus_00002644";is.last "FALSE";novel_exon_id "nvl_exon11653";novel_exon_type "novel_TSS";is.first "TRUE";is.singleExon "FALSE"
chr1	transdecoder	exon	108885507	108885578	.	+	.	transcript_id "DNTX_00009601";transcript_type "protein_coding";transcript_biotype "protein_coding";exon_number "2";gene_id "XLOC_000906";gene_name "GPSM2";class_code "j";oId "Brain-Hippocampus_00002644";is.last "FALSE";is.first "FALSE";is.singleExon "FALSE"
chr1	transdecoder	exon	108896864	108897085	.	+	.	transcript_id "DNTX_00009601";transcript_type "protein_coding";transcript_biotype "protein_coding";exon_number "3";gene_id "XLOC_000906";gene_name "GPSM2";class_code "j";oId "Brain-Hippocampus_00002644";is.last "FALSE";is.first "FALSE";is.singleExon "FALSE"
chr1	transdecoder	exon	108897492	108897627	.	+	.	transcript_id "DNTX_00009601";transcript_type "protein_coding";transcript_biotype "protein_coding";exon_number "4";gene_id "XLOC_000906";gene_name "GPSM2";class_code "j";oId "Brain-Hippocampus_00002644";is.last "FALSE";is.first "FALSE";is.singleExon "FALSE"
chr1	transdecoder	exon	108897959	108898101	.	+	.	transcript_id "DNTX_00009601";transcript_type "protein_coding";transcript_biotype "protein_coding";exon_number "5";gene_id "XLOC_000906";gene_name "GPSM2";class_code "j";oId "Brain-Hippocampus_00002644";is.last "FALSE";is.first "FALSE";is.singleExon "FALSE"
chr1	transdecoder	exon	108898642	108898765	.	+	.	transcript_id "DNTX_00009601";transcript_type "protein_coding";transcript_biotype "protein_coding";exon_number "6";gene_id "XLOC_000906";gene_name "GPSM2";class_code "j";oId "Brain-Hippocampus_00002644";is.last "FALSE";is.first "FALSE";is.singleExon "FALSE"
chr1	transdecoder	exon	108898879	108898994	.	+	.	transcript_id "DNTX_00009601";transcript_type "protein_coding";transcript_biotype "protein_coding";exon_number "7";gene_id "XLOC_000906";gene_name "GPSM2";class_code "j";oId "Brain-Hippocampus_00002644";is.last "FALSE";is.first "FALSE";is.singleExon "FALSE"
chr1	transdecoder	exon	108901790	108901945	.	+	.	transcript_id "DNTX_00009601";transcript_type "protein_coding";transcript_biotype "protein_coding";exon_number "8";gene_id "XLOC_000906";gene_name "GPSM2";class_code "j";oId "Brain-Hippocampus_00002644";is.last "FALSE";is.first "FALSE";is.singleExon "FALSE"
chr1	transdecoder	exon	108903126	108903234	.	+	.	transcript_id "DNTX_00009601";transcript_type "protein_coding";transcript_biotype "protein_coding";exon_number "9";gene_id "XLOC_000906";gene_name "GPSM2";class_code "j";oId "Brain-Hippocampus_00002644";is.last "FALSE";is.first "FALSE";is.singleExon "FALSE"
chr1	transdecoder	exon	108904125	108904254	.	+	.	transcript_id "DNTX_00009601";transcript_type "protein_coding";transcript_biotype "protein_coding";exon_number "10";gene_id "XLOC_000906";gene_name "GPSM2";class_code "j";oId "Brain-Hippocampus_00002644";is.last "FALSE";is.first "FALSE";is.singleExon "FALSE"
chr1	transdecoder	exon	108914338	108914408	.	+	.	transcript_id "DNTX_00009601";transcript_type "protein_coding";transcript_biotype "protein_coding";exon_number "11";gene_id "XLOC_000906";gene_name "GPSM2";class_code "j";oId "Brain-Hippocampus_00002644";is.last "FALSE";is.first "FALSE";is.singleExon "FALSE"
chr1	transdecoder	exon	108918613	108918789	.	+	.	transcript_id "DNTX_00009601";transcript_type "protein_coding";transcript_biotype "protein_coding";exon_number "12";gene_id "XLOC_000906";gene_name "GPSM2";class_code "j";oId "Brain-Hippocampus_00002644";is.last "FALSE";is.first "FALSE";is.singleExon "FALSE"
chr1	transdecoder	exon	108922417	108922576	.	+	.	transcript_id "DNTX_00009601";transcript_type "protein_coding";transcript_biotype "protein_coding";exon_number "13";gene_id "XLOC_000906";gene_name "GPSM2";class_code "j";oId "Brain-Hippocampus_00002644";is.last "FALSE";is.first "FALSE";is.singleExon "FALSE"
chr1	transdecoder	exon	108924000	108924214	.	+	.	transcript_id "DNTX_00009601";transcript_type "protein_coding";transcript_biotype "protein_coding";exon_number "14";gene_id "XLOC_000906";gene_name "GPSM2";class_code "j";oId "Brain-Hippocampus_00002644";is.last "FALSE";is.first "FALSE";is.singleExon "FALSE"
chr1	transdecoder	exon	108929701	108930422	.	+	.	transcript_id "DNTX_00009601";transcript_type "protein_coding";transcript_biotype "protein_coding";exon_number "15";gene_id "XLOC_000906";gene_name "GPSM2";class_code "j";oId "Brain-Hippocampus_00002644";is.last "TRUE";is.first "FALSE";is.singleExon "FALSE"
chr1	transdecoder	five_prime_UTR	108876171	108877228	.	+	.	transcript_id "DNTX_00009601";transcript_type "protein_coding";transcript_biotype "protein_coding";gene_id "XLOC_000906";gene_name "GPSM2";class_code "j";oId "Brain-Hippocampus_00002644";is.last "FALSE";novel_exon_id "nvl_exon11653";novel_exon_type "novel_TSS";is.first "TRUE";is.singleExon "FALSE"
chr1	transdecoder	five_prime_UTR	108885507	108885522	.	+	.	transcript_id "DNTX_00009601";transcript_type "protein_coding";transcript_biotype "protein_coding";gene_id "XLOC_000906";gene_name "GPSM2";class_code "j";oId "Brain-Hippocampus_00002644";is.last "FALSE";is.first "FALSE";is.singleExon "FALSE"
chr1	transdecoder	start_codon	108885523	108885525	.	+	0	transcript_id "DNTX_00009601";transcript_type "protein_coding";transcript_biotype "protein_coding";gene_id "XLOC_000906";gene_name "GPSM2";class_code "j";oId "Brain-Hippocampus_00002644";is.last "FALSE";is.first "FALSE";is.singleExon "FALSE"
chr1	transdecoder	CDS	108885523	108885578	.	+	0	transcript_id "DNTX_00009601";transcript_type "protein_coding";transcript_biotype "protein_coding";gene_id "XLOC_000906";gene_name "GPSM2";class_code "j";oId "Brain-Hippocampus_00002644";is.last "FALSE";is.first "FALSE";is.singleExon "FALSE"
chr1	transdecoder	CDS	108896864	108897085	.	+	1	transcript_id "DNTX_00009601";transcript_type "protein_coding";transcript_biotype "protein_coding";gene_id "XLOC_000906";gene_name "GPSM2";class_code "j";oId "Brain-Hippocampus_00002644";is.last "FALSE";is.first "FALSE";is.singleExon "FALSE"
chr1	transdecoder	CDS	108897492	108897627	.	+	1	transcript_id "DNTX_00009601";transcript_type "protein_coding";transcript_biotype "protein_coding";gene_id "XLOC_000906";gene_name "GPSM2";class_code "j";oId "Brain-Hippocampus_00002644";is.last "FALSE";is.first "FALSE";is.singleExon "FALSE"
chr1	transdecoder	CDS	108897959	108898101	.	+	0	transcript_id "DNTX_00009601";transcript_type "protein_coding";transcript_biotype "protein_coding";gene_id "XLOC_000906";gene_name "GPSM2";class_code "j";oId "Brain-Hippocampus_00002644";is.last "FALSE";is.first "FALSE";is.singleExon "FALSE"
chr1	transdecoder	CDS	108898642	108898765	.	+	1	transcript_id "DNTX_00009601";transcript_type "protein_coding";transcript_biotype "protein_coding";gene_id "XLOC_000906";gene_name "GPSM2";class_code "j";oId "Brain-Hippocampus_00002644";is.last "FALSE";is.first "FALSE";is.singleExon "FALSE"
chr1	transdecoder	CDS	108898879	108898994	.	+	0	transcript_id "DNTX_00009601";transcript_type "protein_coding";transcript_biotype "protein_coding";gene_id "XLOC_000906";gene_name "GPSM2";class_code "j";oId "Brain-Hippocampus_00002644";is.last "FALSE";is.first "FALSE";is.singleExon "FALSE"
chr1	transdecoder	CDS	108901790	108901945	.	+	1	transcript_id "DNTX_00009601";transcript_type "protein_coding";transcript_biotype "protein_coding";gene_id "XLOC_000906";gene_name "GPSM2";class_code "j";oId "Brain-Hippocampus_00002644";is.last "FALSE";is.first "FALSE";is.singleExon "FALSE"
chr1	transdecoder	CDS	108903126	108903234	.	+	1	transcript_id "DNTX_00009601";transcript_type "protein_coding";transcript_biotype "protein_coding";gene_id "XLOC_000906";gene_name "GPSM2";class_code "j";oId "Brain-Hippocampus_00002644";is.last "FALSE";is.first "FALSE";is.singleExon "FALSE"
chr1	transdecoder	CDS	108904125	108904254	.	+	0	transcript_id "DNTX_00009601";transcript_type "protein_coding";transcript_biotype "protein_coding";gene_id "XLOC_000906";gene_name "GPSM2";class_code "j";oId "Brain-Hippocampus_00002644";is.last "FALSE";is.first "FALSE";is.singleExon "FALSE"
chr1	transdecoder	CDS	108914338	108914408	.	+	2	transcript_id "DNTX_00009601";transcript_type "protein_coding";transcript_biotype "protein_coding";gene_id "XLOC_000906";gene_name "GPSM2";class_code "j";oId "Brain-Hippocampus_00002644";is.last "FALSE";is.first "FALSE";is.singleExon "FALSE"
chr1	transdecoder	CDS	108918613	108918789	.	+	0	transcript_id "DNTX_00009601";transcript_type "protein_coding";transcript_biotype "protein_coding";gene_id "XLOC_000906";gene_name "GPSM2";class_code "j";oId "Brain-Hippocampus_00002644";is.last "FALSE";is.first "FALSE";is.singleExon "FALSE"
chr1	transdecoder	CDS	108922417	108922576	.	+	0	transcript_id "DNTX_00009601";transcript_type "protein_coding";transcript_biotype "protein_coding";gene_id "XLOC_000906";gene_name "GPSM2";class_code "j";oId "Brain-Hippocampus_00002644";is.last "FALSE";is.first "FALSE";is.singleExon "FALSE"
chr1	transdecoder	CDS	108924000	108924214	.	+	2	transcript_id "DNTX_00009601";transcript_type "protein_coding";transcript_biotype "protein_coding";gene_id "XLOC_000906";gene_name "GPSM2";class_code "j";oId "Brain-Hippocampus_00002644";is.last "FALSE";is.first "FALSE";is.singleExon "FALSE"
chr1	transdecoder	CDS	108929701	108929937	.	+	0	transcript_id "DNTX_00009601";transcript_type "protein_coding";transcript_biotype "protein_coding";gene_id "XLOC_000906";gene_name "GPSM2";class_code "j";oId "Brain-Hippocampus_00002644";is.last "FALSE";is.first "FALSE";is.singleExon "FALSE"
chr1	transdecoder	stop_codon	108929938	108929940	.	+	0	transcript_id "DNTX_00009601";transcript_type "protein_coding";transcript_biotype "protein_coding";gene_id "XLOC_000906";gene_name "GPSM2";class_code "j";oId "Brain-Hippocampus_00002644";is.last "FALSE";is.first "FALSE";is.singleExon "FALSE"
chr1	transdecoder	three_prime_UTR	108929941	108930422	.	+	.	transcript_id "DNTX_00009601";transcript_type "protein_coding";transcript_biotype "protein_coding";gene_id "XLOC_000906";gene_name "GPSM2";class_code "j";oId "Brain-Hippocampus_00002644";is.last "FALSE";is.first "FALSE";is.singleExon "FALSE"
chr1	transdecoder	transcript	108876278	108930573	.	+	.	transcript_id "DNTX_00020995";transcript_type "protein_coding";transcript_biotype "protein_coding";gene_id "XLOC_000906";gene_name "GPSM2";class_code "j";oId "Brain-Spinalcordcervicalc-1_00027317";is.last "FALSE";is.first "FALSE";is.singleExon "FALSE"
chr1	transdecoder	exon	108876278	108877228	.	+	.	transcript_id "DNTX_00020995";transcript_type "protein_coding";transcript_biotype "protein_coding";exon_number "1";gene_id "XLOC_000906";gene_name "GPSM2";class_code "j";oId "Brain-Spinalcordcervicalc-1_00027317";is.last "FALSE";novel_exon_id "nvl_exon11654";novel_exon_type "novel_TSS";is.first "TRUE";is.singleExon "FALSE"
chr1	transdecoder	exon	108896864	108897085	.	+	.	transcript_id "DNTX_00020995";transcript_type "protein_coding";transcript_biotype "protein_coding";exon_number "2";gene_id "XLOC_000906";gene_name "GPSM2";class_code "j";oId "Brain-Spinalcordcervicalc-1_00027317";is.last "FALSE";is.first "FALSE";is.singleExon "FALSE"
chr1	transdecoder	exon	108897492	108897627	.	+	.	transcript_id "DNTX_00020995";transcript_type "protein_coding";transcript_biotype "protein_coding";exon_number "3";gene_id "XLOC_000906";gene_name "GPSM2";class_code "j";oId "Brain-Spinalcordcervicalc-1_00027317";is.last "FALSE";is.first "FALSE";is.singleExon "FALSE"
chr1	transdecoder	exon	108897959	108898101	.	+	.	transcript_id "DNTX_00020995";transcript_type "protein_coding";transcript_biotype "protein_coding";exon_number "4";gene_id "XLOC_000906";gene_name "GPSM2";class_code "j";oId "Brain-Spinalcordcervicalc-1_00027317";is.last "FALSE";is.first "FALSE";is.singleExon "FALSE"
chr1	transdecoder	exon	108898642	108898765	.	+	.	transcript_id "DNTX_00020995";transcript_type "protein_coding";transcript_biotype "protein_coding";exon_number "5";gene_id "XLOC_000906";gene_name "GPSM2";class_code "j";oId "Brain-Spinalcordcervicalc-1_00027317";is.last "FALSE";is.first "FALSE";is.singleExon "FALSE"
chr1	transdecoder	exon	108898879	108898994	.	+	.	transcript_id "DNTX_00020995";transcript_type "protein_coding";transcript_biotype "protein_coding";exon_number "6";gene_id "XLOC_000906";gene_name "GPSM2";class_code "j";oId "Brain-Spinalcordcervicalc-1_00027317";is.last "FALSE";is.first "FALSE";is.singleExon "FALSE"
chr1	transdecoder	exon	108901790	108901945	.	+	.	transcript_id "DNTX_00020995";transcript_type "protein_coding";transcript_biotype "protein_coding";exon_number "7";gene_id "XLOC_000906";gene_name "GPSM2";class_code "j";oId "Brain-Spinalcordcervicalc-1_00027317";is.last "FALSE";is.first "FALSE";is.singleExon "FALSE"
chr1	transdecoder	exon	108903126	108903234	.	+	.	transcript_id "DNTX_00020995";transcript_type "protein_coding";transcript_biotype "protein_coding";exon_number "8";gene_id "XLOC_000906";gene_name "GPSM2";class_code "j";oId "Brain-Spinalcordcervicalc-1_00027317";is.last "FALSE";is.first "FALSE";is.singleExon "FALSE"
chr1	transdecoder	exon	108904125	108904254	.	+	.	transcript_id "DNTX_00020995";transcript_type "protein_coding";transcript_biotype "protein_coding";exon_number "9";gene_id "XLOC_000906";gene_name "GPSM2";class_code "j";oId "Brain-Spinalcordcervicalc-1_00027317";is.last "FALSE";is.first "FALSE";is.singleExon "FALSE"
chr1	transdecoder	exon	108914338	108914408	.	+	.	transcript_id "DNTX_00020995";transcript_type "protein_coding";transcript_biotype "protein_coding";exon_number "10";gene_id "XLOC_000906";gene_name "GPSM2";class_code "j";oId "Brain-Spinalcordcervicalc-1_00027317";is.last "FALSE";is.first "FALSE";is.singleExon "FALSE"
chr1	transdecoder	exon	108918613	108918789	.	+	.	transcript_id "DNTX_00020995";transcript_type "protein_coding";transcript_biotype "protein_coding";exon_number "11";gene_id "XLOC_000906";gene_name "GPSM2";class_code "j";oId "Brain-Spinalcordcervicalc-1_00027317";is.last "FALSE";is.first "FALSE";is.singleExon "FALSE"
chr1	transdecoder	exon	108922417	108922576	.	+	.	transcript_id "DNTX_00020995";transcript_type "protein_coding";transcript_biotype "protein_coding";exon_number "12";gene_id "XLOC_000906";gene_name "GPSM2";class_code "j";oId "Brain-Spinalcordcervicalc-1_00027317";is.last "FALSE";is.first "FALSE";is.singleExon "FALSE"
chr1	transdecoder	exon	108924000	108924214	.	+	.	transcript_id "DNTX_00020995";transcript_type "protein_coding";transcript_biotype "protein_coding";exon_number "13";gene_id "XLOC_000906";gene_name "GPSM2";class_code "j";oId "Brain-Spinalcordcervicalc-1_00027317";is.last "FALSE";is.first "FALSE";is.singleExon "FALSE"
chr1	transdecoder	exon	108929701	108930573	.	+	.	transcript_id "DNTX_00020995";transcript_type "protein_coding";transcript_biotype "protein_coding";exon_number "14";gene_id "XLOC_000906";gene_name "GPSM2";class_code "j";oId "Brain-Spinalcordcervicalc-1_00027317";is.last "TRUE";novel_exon_id "nvl_exon11655";novel_exon_type "novel_TES";is.first "FALSE";is.singleExon "FALSE"
chr1	transdecoder	five_prime_UTR	108876278	108877228	.	+	.	transcript_id "DNTX_00020995";transcript_type "protein_coding";transcript_biotype "protein_coding";gene_id "XLOC_000906";gene_name "GPSM2";class_code "j";oId "Brain-Spinalcordcervicalc-1_00027317";is.last "FALSE";novel_exon_id "nvl_exon11654";novel_exon_type "novel_TSS";is.first "TRUE";is.singleExon "FALSE"
chr1	transdecoder	five_prime_UTR	108896864	108896864	.	+	.	transcript_id "DNTX_00020995";transcript_type "protein_coding";transcript_biotype "protein_coding";gene_id "XLOC_000906";gene_name "GPSM2";class_code "j";oId "Brain-Spinalcordcervicalc-1_00027317";is.last "FALSE";is.first "FALSE";is.singleExon "FALSE"
chr1	transdecoder	start_codon	108896865	108896867	.	+	0	transcript_id "DNTX_00020995";transcript_type "protein_coding";transcript_biotype "protein_coding";gene_id "XLOC_000906";gene_name "GPSM2";class_code "j";oId "Brain-Spinalcordcervicalc-1_00027317";is.last "FALSE";is.first "FALSE";is.singleExon "FALSE"
chr1	transdecoder	CDS	108896865	108897085	.	+	0	transcript_id "DNTX_00020995";transcript_type "protein_coding";transcript_biotype "protein_coding";gene_id "XLOC_000906";gene_name "GPSM2";class_code "j";oId "Brain-Spinalcordcervicalc-1_00027317";is.last "FALSE";is.first "FALSE";is.singleExon "FALSE"
chr1	transdecoder	CDS	108897492	108897627	.	+	1	transcript_id "DNTX_00020995";transcript_type "protein_coding";transcript_biotype "protein_coding";gene_id "XLOC_000906";gene_name "GPSM2";class_code "j";oId "Brain-Spinalcordcervicalc-1_00027317";is.last "FALSE";is.first "FALSE";is.singleExon "FALSE"
chr1	transdecoder	CDS	108897959	108898101	.	+	0	transcript_id "DNTX_00020995";transcript_type "protein_coding";transcript_biotype "protein_coding";gene_id "XLOC_000906";gene_name "GPSM2";class_code "j";oId "Brain-Spinalcordcervicalc-1_00027317";is.last "FALSE";is.first "FALSE";is.singleExon "FALSE"
chr1	transdecoder	CDS	108898642	108898765	.	+	1	transcript_id "DNTX_00020995";transcript_type "protein_coding";transcript_biotype "protein_coding";gene_id "XLOC_000906";gene_name "GPSM2";class_code "j";oId "Brain-Spinalcordcervicalc-1_00027317";is.last "FALSE";is.first "FALSE";is.singleExon "FALSE"
chr1	transdecoder	CDS	108898879	108898994	.	+	0	transcript_id "DNTX_00020995";transcript_type "protein_coding";transcript_biotype "protein_coding";gene_id "XLOC_000906";gene_name "GPSM2";class_code "j";oId "Brain-Spinalcordcervicalc-1_00027317";is.last "FALSE";is.first "FALSE";is.singleExon "FALSE"
chr1	transdecoder	CDS	108901790	108901945	.	+	1	transcript_id "DNTX_00020995";transcript_type "protein_coding";transcript_biotype "protein_coding";gene_id "XLOC_000906";gene_name "GPSM2";class_code "j";oId "Brain-Spinalcordcervicalc-1_00027317";is.last "FALSE";is.first "FALSE";is.singleExon "FALSE"
chr1	transdecoder	CDS	108903126	108903234	.	+	1	transcript_id "DNTX_00020995";transcript_type "protein_coding";transcript_biotype "protein_coding";gene_id "XLOC_000906";gene_name "GPSM2";class_code "j";oId "Brain-Spinalcordcervicalc-1_00027317";is.last "FALSE";is.first "FALSE";is.singleExon "FALSE"
chr1	transdecoder	CDS	108904125	108904254	.	+	0	transcript_id "DNTX_00020995";transcript_type "protein_coding";transcript_biotype "protein_coding";gene_id "XLOC_000906";gene_name "GPSM2";class_code "j";oId "Brain-Spinalcordcervicalc-1_00027317";is.last "FALSE";is.first "FALSE";is.singleExon "FALSE"
chr1	transdecoder	CDS	108914338	108914408	.	+	2	transcript_id "DNTX_00020995";transcript_type "protein_coding";transcript_biotype "protein_coding";gene_id "XLOC_000906";gene_name "GPSM2";class_code "j";oId "Brain-Spinalcordcervicalc-1_00027317";is.last "FALSE";is.first "FALSE";is.singleExon "FALSE"
chr1	transdecoder	CDS	108918613	108918789	.	+	0	transcript_id "DNTX_00020995";transcript_type "protein_coding";transcript_biotype "protein_coding";gene_id "XLOC_000906";gene_name "GPSM2";class_code "j";oId "Brain-Spinalcordcervicalc-1_00027317";is.last "FALSE";is.first "FALSE";is.singleExon "FALSE"
chr1	transdecoder	CDS	108922417	108922576	.	+	0	transcript_id "DNTX_00020995";transcript_type "protein_coding";transcript_biotype "protein_coding";gene_id "XLOC_000906";gene_name "GPSM2";class_code "j";oId "Brain-Spinalcordcervicalc-1_00027317";is.last "FALSE";is.first "FALSE";is.singleExon "FALSE"
chr1	transdecoder	CDS	108924000	108924214	.	+	2	transcript_id "DNTX_00020995";transcript_type "protein_coding";transcript_biotype "protein_coding";gene_id "XLOC_000906";gene_name "GPSM2";class_code "j";oId "Brain-Spinalcordcervicalc-1_00027317";is.last "FALSE";is.first "FALSE";is.singleExon "FALSE"
chr1	transdecoder	CDS	108929701	108929937	.	+	0	transcript_id "DNTX_00020995";transcript_type "protein_coding";transcript_biotype "protein_coding";gene_id "XLOC_000906";gene_name "GPSM2";class_code "j";oId "Brain-Spinalcordcervicalc-1_00027317";is.last "FALSE";is.first "FALSE";is.singleExon "FALSE"
chr1	transdecoder	stop_codon	108929938	108929940	.	+	0	transcript_id "DNTX_00020995";transcript_type "protein_coding";transcript_biotype "protein_coding";gene_id "XLOC_000906";gene_name "GPSM2";class_code "j";oId "Brain-Spinalcordcervicalc-1_00027317";is.last "FALSE";is.first "FALSE";is.singleExon "FALSE"
chr1	transdecoder	three_prime_UTR	108929941	108930573	.	+	.	transcript_id "DNTX_00020995";transcript_type "protein_coding";transcript_biotype "protein_coding";gene_id "XLOC_000906";gene_name "GPSM2";class_code "j";oId "Brain-Spinalcordcervicalc-1_00027317";is.last "FALSE";is.first "FALSE";is.singleExon "FALSE"
chr1	transdecoder	transcript	108876771	108930422	.	+	.	transcript_id "DNTX_00015933";transcript_type "protein_coding";transcript_biotype "protein_coding";gene_id "XLOC_000906";gene_name "GPSM2";class_code "j";oId "Skin-SunExposedLowerleg_00014494";is.last "FALSE";is.first "FALSE";is.singleExon "FALSE"
chr1	transdecoder	exon	108876771	108882625	.	+	.	transcript_id "DNTX_00015933";transcript_type "protein_coding";transcript_biotype "protein_coding";exon_number "1";gene_id "XLOC_000906";gene_name "GPSM2";class_code "j";oId "Skin-SunExposedLowerleg_00014494";is.last "FALSE";novel_exon_id "nvl_exon11656";novel_exon_type "novel_TSS";is.first "TRUE";is.singleExon "FALSE"
chr1	transdecoder	exon	108885275	108885578	.	+	.	transcript_id "DNTX_00015933";transcript_type "protein_coding";transcript_biotype "protein_coding";exon_number "2";gene_id "XLOC_000906";gene_name "GPSM2";class_code "j";oId "Skin-SunExposedLowerleg_00014494";is.last "FALSE";is.first "FALSE";is.singleExon "FALSE"
chr1	transdecoder	exon	108896864	108897085	.	+	.	transcript_id "DNTX_00015933";transcript_type "protein_coding";transcript_biotype "protein_coding";exon_number "3";gene_id "XLOC_000906";gene_name "GPSM2";class_code "j";oId "Skin-SunExposedLowerleg_00014494";is.last "FALSE";is.first "FALSE";is.singleExon "FALSE"
chr1	transdecoder	exon	108897492	108897627	.	+	.	transcript_id "DNTX_00015933";transcript_type "protein_coding";transcript_biotype "protein_coding";exon_number "4";gene_id "XLOC_000906";gene_name "GPSM2";class_code "j";oId "Skin-SunExposedLowerleg_00014494";is.last "FALSE";is.first "FALSE";is.singleExon "FALSE"
chr1	transdecoder	exon	108897959	108898101	.	+	.	transcript_id "DNTX_00015933";transcript_type "protein_coding";transcript_biotype "protein_coding";exon_number "5";gene_id "XLOC_000906";gene_name "GPSM2";class_code "j";oId "Skin-SunExposedLowerleg_00014494";is.last "FALSE";is.first "FALSE";is.singleExon "FALSE"
chr1	transdecoder	exon	108898642	108898765	.	+	.	transcript_id "DNTX_00015933";transcript_type "protein_coding";transcript_biotype "protein_coding";exon_number "6";gene_id "XLOC_000906";gene_name "GPSM2";class_code "j";oId "Skin-SunExposedLowerleg_00014494";is.last "FALSE";is.first "FALSE";is.singleExon "FALSE"
chr1	transdecoder	exon	108898879	108898994	.	+	.	transcript_id "DNTX_00015933";transcript_type "protein_coding";transcript_biotype "protein_coding";exon_number "7";gene_id "XLOC_000906";gene_name "GPSM2";class_code "j";oId "Skin-SunExposedLowerleg_00014494";is.last "FALSE";is.first "FALSE";is.singleExon "FALSE"
chr1	transdecoder	exon	108901790	108901945	.	+	.	transcript_id "DNTX_00015933";transcript_type "protein_coding";transcript_biotype "protein_coding";exon_number "8";gene_id "XLOC_000906";gene_name "GPSM2";class_code "j";oId "Skin-SunExposedLowerleg_00014494";is.last "FALSE";is.first "FALSE";is.singleExon "FALSE"
chr1	transdecoder	exon	108903126	108903234	.	+	.	transcript_id "DNTX_00015933";transcript_type "protein_coding";transcript_biotype "protein_coding";exon_number "9";gene_id "XLOC_000906";gene_name "GPSM2";class_code "j";oId "Skin-SunExposedLowerleg_00014494";is.last "FALSE";is.first "FALSE";is.singleExon "FALSE"
chr1	transdecoder	exon	108904125	108904254	.	+	.	transcript_id "DNTX_00015933";transcript_type "protein_coding";transcript_biotype "protein_coding";exon_number "10";gene_id "XLOC_000906";gene_name "GPSM2";class_code "j";oId "Skin-SunExposedLowerleg_00014494";is.last "FALSE";is.first "FALSE";is.singleExon "FALSE"
chr1	transdecoder	exon	108914338	108914408	.	+	.	transcript_id "DNTX_00015933";transcript_type "protein_coding";transcript_biotype "protein_coding";exon_number "11";gene_id "XLOC_000906";gene_name "GPSM2";class_code "j";oId "Skin-SunExposedLowerleg_00014494";is.last "FALSE";is.first "FALSE";is.singleExon "FALSE"
chr1	transdecoder	exon	108918613	108918789	.	+	.	transcript_id "DNTX_00015933";transcript_type "protein_coding";transcript_biotype "protein_coding";exon_number "12";gene_id "XLOC_000906";gene_name "GPSM2";class_code "j";oId "Skin-SunExposedLowerleg_00014494";is.last "FALSE";is.first "FALSE";is.singleExon "FALSE"
chr1	transdecoder	exon	108922417	108922576	.	+	.	transcript_id "DNTX_00015933";transcript_type "protein_coding";transcript_biotype "protein_coding";exon_number "13";gene_id "XLOC_000906";gene_name "GPSM2";class_code "j";oId "Skin-SunExposedLowerleg_00014494";is.last "FALSE";is.first "FALSE";is.singleExon "FALSE"
chr1	transdecoder	exon	108924000	108924214	.	+	.	transcript_id "DNTX_00015933";transcript_type "protein_coding";transcript_biotype "protein_coding";exon_number "14";gene_id "XLOC_000906";gene_name "GPSM2";class_code "j";oId "Skin-SunExposedLowerleg_00014494";is.last "FALSE";is.first "FALSE";is.singleExon "FALSE"
chr1	transdecoder	exon	108929701	108930422	.	+	.	transcript_id "DNTX_00015933";transcript_type "protein_coding";transcript_biotype "protein_coding";exon_number "15";gene_id "XLOC_000906";gene_name "GPSM2";class_code "j";oId "Skin-SunExposedLowerleg_00014494";is.last "TRUE";is.first "FALSE";is.singleExon "FALSE"
chr1	transdecoder	five_prime_UTR	108876771	108882625	.	+	.	transcript_id "DNTX_00015933";transcript_type "protein_coding";transcript_biotype "protein_coding";gene_id "XLOC_000906";gene_name "GPSM2";class_code "j";oId "Skin-SunExposedLowerleg_00014494";is.last "FALSE";novel_exon_id "nvl_exon11656";novel_exon_type "novel_TSS";is.first "TRUE";is.singleExon "FALSE"
chr1	transdecoder	five_prime_UTR	108885275	108885522	.	+	.	transcript_id "DNTX_00015933";transcript_type "protein_coding";transcript_biotype "protein_coding";gene_id "XLOC_000906";gene_name "GPSM2";class_code "j";oId "Skin-SunExposedLowerleg_00014494";is.last "FALSE";is.first "FALSE";is.singleExon "FALSE"
chr1	transdecoder	start_codon	108885523	108885525	.	+	0	transcript_id "DNTX_00015933";transcript_type "protein_coding";transcript_biotype "protein_coding";gene_id "XLOC_000906";gene_name "GPSM2";class_code "j";oId "Skin-SunExposedLowerleg_00014494";is.last "FALSE";is.first "FALSE";is.singleExon "FALSE"
chr1	transdecoder	CDS	108885523	108885578	.	+	0	transcript_id "DNTX_00015933";transcript_type "protein_coding";transcript_biotype "protein_coding";gene_id "XLOC_000906";gene_name "GPSM2";class_code "j";oId "Skin-SunExposedLowerleg_00014494";is.last "FALSE";is.first "FALSE";is.singleExon "FALSE"
chr1	transdecoder	CDS	108896864	108897085	.	+	1	transcript_id "DNTX_00015933";transcript_type "protein_coding";transcript_biotype "protein_coding";gene_id "XLOC_000906";gene_name "GPSM2";class_code "j";oId "Skin-SunExposedLowerleg_00014494";is.last "FALSE";is.first "FALSE";is.singleExon "FALSE"
chr1	transdecoder	CDS	108897492	108897627	.	+	1	transcript_id "DNTX_00015933";transcript_type "protein_coding";transcript_biotype "protein_coding";gene_id "XLOC_000906";gene_name "GPSM2";class_code "j";oId "Skin-SunExposedLowerleg_00014494";is.last "FALSE";is.first "FALSE";is.singleExon "FALSE"
chr1	transdecoder	CDS	108897959	108898101	.	+	0	transcript_id "DNTX_00015933";transcript_type "protein_coding";transcript_biotype "protein_coding";gene_id "XLOC_000906";gene_name "GPSM2";class_code "j";oId "Skin-SunExposedLowerleg_00014494";is.last "FALSE";is.first "FALSE";is.singleExon "FALSE"
chr1	transdecoder	CDS	108898642	108898765	.	+	1	transcript_id "DNTX_00015933";transcript_type "protein_coding";transcript_biotype "protein_coding";gene_id "XLOC_000906";gene_name "GPSM2";class_code "j";oId "Skin-SunExposedLowerleg_00014494";is.last "FALSE";is.first "FALSE";is.singleExon "FALSE"
chr1	transdecoder	CDS	108898879	108898994	.	+	0	transcript_id "DNTX_00015933";transcript_type "protein_coding";transcript_biotype "protein_coding";gene_id "XLOC_000906";gene_name "GPSM2";class_code "j";oId "Skin-SunExposedLowerleg_00014494";is.last "FALSE";is.first "FALSE";is.singleExon "FALSE"
chr1	transdecoder	CDS	108901790	108901945	.	+	1	transcript_id "DNTX_00015933";transcript_type "protein_coding";transcript_biotype "protein_coding";gene_id "XLOC_000906";gene_name "GPSM2";class_code "j";oId "Skin-SunExposedLowerleg_00014494";is.last "FALSE";is.first "FALSE";is.singleExon "FALSE"
chr1	transdecoder	CDS	108903126	108903234	.	+	1	transcript_id "DNTX_00015933";transcript_type "protein_coding";transcript_biotype "protein_coding";gene_id "XLOC_000906";gene_name "GPSM2";class_code "j";oId "Skin-SunExposedLowerleg_00014494";is.last "FALSE";is.first "FALSE";is.singleExon "FALSE"
chr1	transdecoder	CDS	108904125	108904254	.	+	0	transcript_id "DNTX_00015933";transcript_type "protein_coding";transcript_biotype "protein_coding";gene_id "XLOC_000906";gene_name "GPSM2";class_code "j";oId "Skin-SunExposedLowerleg_00014494";is.last "FALSE";is.first "FALSE";is.singleExon "FALSE"
chr1	transdecoder	CDS	108914338	108914408	.	+	2	transcript_id "DNTX_00015933";transcript_type "protein_coding";transcript_biotype "protein_coding";gene_id "XLOC_000906";gene_name "GPSM2";class_code "j";oId "Skin-SunExposedLowerleg_00014494";is.last "FALSE";is.first "FALSE";is.singleExon "FALSE"
chr1	transdecoder	CDS	108918613	108918789	.	+	0	transcript_id "DNTX_00015933";transcript_type "protein_coding";transcript_biotype "protein_coding";gene_id "XLOC_000906";gene_name "GPSM2";class_code "j";oId "Skin-SunExposedLowerleg_00014494";is.last "FALSE";is.first "FALSE";is.singleExon "FALSE"
chr1	transdecoder	CDS	108922417	108922576	.	+	0	transcript_id "DNTX_00015933";transcript_type "protein_coding";transcript_biotype "protein_coding";gene_id "XLOC_000906";gene_name "GPSM2";class_code "j";oId "Skin-SunExposedLowerleg_00014494";is.last "FALSE";is.first "FALSE";is.singleExon "FALSE"
chr1	transdecoder	CDS	108924000	108924214	.	+	2	transcript_id "DNTX_00015933";transcript_type "protein_coding";transcript_biotype "protein_coding";gene_id "XLOC_000906";gene_name "GPSM2";class_code "j";oId "Skin-SunExposedLowerleg_00014494";is.last "FALSE";is.first "FALSE";is.singleExon "FALSE"
chr1	transdecoder	CDS	108929701	108929937	.	+	0	transcript_id "DNTX_00015933";transcript_type "protein_coding";transcript_biotype "protein_coding";gene_id "XLOC_000906";gene_name "GPSM2";class_code "j";oId "Skin-SunExposedLowerleg_00014494";is.last "FALSE";is.first "FALSE";is.singleExon "FALSE"
chr1	transdecoder	stop_codon	108929938	108929940	.	+	0	transcript_id "DNTX_00015933";transcript_type "protein_coding";transcript_biotype "protein_coding";gene_id "XLOC_000906";gene_name "GPSM2";class_code "j";oId "Skin-SunExposedLowerleg_00014494";is.last "FALSE";is.first "FALSE";is.singleExon "FALSE"
chr1	transdecoder	three_prime_UTR	108929941	108930422	.	+	.	transcript_id "DNTX_00015933";transcript_type "protein_coding";transcript_biotype "protein_coding";gene_id "XLOC_000906";gene_name "GPSM2";class_code "j";oId "Skin-SunExposedLowerleg_00014494";is.last "FALSE";is.first "FALSE";is.singleExon "FALSE"
chr1	transdecoder	transcript	108876985	108930422	.	+	.	transcript_id "DNTX_00003886";transcript_type "protein_coding";transcript_biotype "protein_coding";gene_id "XLOC_000906";gene_name "GPSM2";class_code "=";oId "RPE_Fetal.Tissue_00009502";is.last "FALSE";is.first "FALSE";is.singleExon "FALSE"
chr1	transdecoder	exon	108876985	108877228	.	+	.	transcript_id "DNTX_00003886";transcript_type "protein_coding";transcript_biotype "protein_coding";exon_number "1";gene_id "XLOC_000906";gene_name "GPSM2";class_code "=";oId "RPE_Fetal.Tissue_00009502";is.last "FALSE";is.first "TRUE";is.singleExon "FALSE"
chr1	transdecoder	exon	108885275	108885578	.	+	.	transcript_id "DNTX_00003886";transcript_type "protein_coding";transcript_biotype "protein_coding";exon_number "2";gene_id "XLOC_000906";gene_name "GPSM2";class_code "=";oId "RPE_Fetal.Tissue_00009502";is.last "FALSE";is.first "FALSE";is.singleExon "FALSE"
chr1	transdecoder	exon	108896864	108897085	.	+	.	transcript_id "DNTX_00003886";transcript_type "protein_coding";transcript_biotype "protein_coding";exon_number "3";gene_id "XLOC_000906";gene_name "GPSM2";class_code "=";oId "RPE_Fetal.Tissue_00009502";is.last "FALSE";is.first "FALSE";is.singleExon "FALSE"
chr1	transdecoder	exon	108897492	108897627	.	+	.	transcript_id "DNTX_00003886";transcript_type "protein_coding";transcript_biotype "protein_coding";exon_number "4";gene_id "XLOC_000906";gene_name "GPSM2";class_code "=";oId "RPE_Fetal.Tissue_00009502";is.last "FALSE";is.first "FALSE";is.singleExon "FALSE"
chr1	transdecoder	exon	108897959	108898101	.	+	.	transcript_id "DNTX_00003886";transcript_type "protein_coding";transcript_biotype "protein_coding";exon_number "5";gene_id "XLOC_000906";gene_name "GPSM2";class_code "=";oId "RPE_Fetal.Tissue_00009502";is.last "FALSE";is.first "FALSE";is.singleExon "FALSE"
chr1	transdecoder	exon	108898642	108898765	.	+	.	transcript_id "DNTX_00003886";transcript_type "protein_coding";transcript_biotype "protein_coding";exon_number "6";gene_id "XLOC_000906";gene_name "GPSM2";class_code "=";oId "RPE_Fetal.Tissue_00009502";is.last "FALSE";is.first "FALSE";is.singleExon "FALSE"
chr1	transdecoder	exon	108898879	108898994	.	+	.	transcript_id "DNTX_00003886";transcript_type "protein_coding";transcript_biotype "protein_coding";exon_number "7";gene_id "XLOC_000906";gene_name "GPSM2";class_code "=";oId "RPE_Fetal.Tissue_00009502";is.last "FALSE";is.first "FALSE";is.singleExon "FALSE"
chr1	transdecoder	exon	108901790	108901945	.	+	.	transcript_id "DNTX_00003886";transcript_type "protein_coding";transcript_biotype "protein_coding";exon_number "8";gene_id "XLOC_000906";gene_name "GPSM2";class_code "=";oId "RPE_Fetal.Tissue_00009502";is.last "FALSE";is.first "FALSE";is.singleExon "FALSE"
chr1	transdecoder	exon	108903126	108903234	.	+	.	transcript_id "DNTX_00003886";transcript_type "protein_coding";transcript_biotype "protein_coding";exon_number "9";gene_id "XLOC_000906";gene_name "GPSM2";class_code "=";oId "RPE_Fetal.Tissue_00009502";is.last "FALSE";is.first "FALSE";is.singleExon "FALSE"
chr1	transdecoder	exon	108904125	108904254	.	+	.	transcript_id "DNTX_00003886";transcript_type "protein_coding";transcript_biotype "protein_coding";exon_number "10";gene_id "XLOC_000906";gene_name "GPSM2";class_code "=";oId "RPE_Fetal.Tissue_00009502";is.last "FALSE";is.first "FALSE";is.singleExon "FALSE"
chr1	transdecoder	exon	108914338	108914408	.	+	.	transcript_id "DNTX_00003886";transcript_type "protein_coding";transcript_biotype "protein_coding";exon_number "11";gene_id "XLOC_000906";gene_name "GPSM2";class_code "=";oId "RPE_Fetal.Tissue_00009502";is.last "FALSE";is.first "FALSE";is.singleExon "FALSE"
chr1	transdecoder	exon	108918613	108918789	.	+	.	transcript_id "DNTX_00003886";transcript_type "protein_coding";transcript_biotype "protein_coding";exon_number "12";gene_id "XLOC_000906";gene_name "GPSM2";class_code "=";oId "RPE_Fetal.Tissue_00009502";is.last "FALSE";is.first "FALSE";is.singleExon "FALSE"
chr1	transdecoder	exon	108922417	108922576	.	+	.	transcript_id "DNTX_00003886";transcript_type "protein_coding";transcript_biotype "protein_coding";exon_number "13";gene_id "XLOC_000906";gene_name "GPSM2";class_code "=";oId "RPE_Fetal.Tissue_00009502";is.last "FALSE";is.first "FALSE";is.singleExon "FALSE"
chr1	transdecoder	exon	108924000	108924214	.	+	.	transcript_id "DNTX_00003886";transcript_type "protein_coding";transcript_biotype "protein_coding";exon_number "14";gene_id "XLOC_000906";gene_name "GPSM2";class_code "=";oId "RPE_Fetal.Tissue_00009502";is.last "FALSE";is.first "FALSE";is.singleExon "FALSE"
chr1	transdecoder	exon	108929701	108930422	.	+	.	transcript_id "DNTX_00003886";transcript_type "protein_coding";transcript_biotype "protein_coding";exon_number "15";gene_id "XLOC_000906";gene_name "GPSM2";class_code "=";oId "RPE_Fetal.Tissue_00009502";is.last "TRUE";is.first "FALSE";is.singleExon "FALSE"
chr1	transdecoder	five_prime_UTR	108876985	108877228	.	+	.	transcript_id "DNTX_00003886";transcript_type "protein_coding";transcript_biotype "protein_coding";gene_id "XLOC_000906";gene_name "GPSM2";class_code "=";oId "RPE_Fetal.Tissue_00009502";is.last "FALSE";is.first "TRUE";is.singleExon "FALSE"
chr1	transdecoder	five_prime_UTR	108885275	108885522	.	+	.	transcript_id "DNTX_00003886";transcript_type "protein_coding";transcript_biotype "protein_coding";gene_id "XLOC_000906";gene_name "GPSM2";class_code "=";oId "RPE_Fetal.Tissue_00009502";is.last "FALSE";is.first "FALSE";is.singleExon "FALSE"
chr1	transdecoder	start_codon	108885523	108885525	.	+	0	transcript_id "DNTX_00003886";transcript_type "protein_coding";transcript_biotype "protein_coding";gene_id "XLOC_000906";gene_name "GPSM2";class_code "=";oId "RPE_Fetal.Tissue_00009502";is.last "FALSE";is.first "FALSE";is.singleExon "FALSE"
chr1	transdecoder	CDS	108885523	108885578	.	+	0	transcript_id "DNTX_00003886";transcript_type "protein_coding";transcript_biotype "protein_coding";gene_id "XLOC_000906";gene_name "GPSM2";class_code "=";oId "RPE_Fetal.Tissue_00009502";is.last "FALSE";is.first "FALSE";is.singleExon "FALSE"
chr1	transdecoder	CDS	108896864	108897085	.	+	1	transcript_id "DNTX_00003886";transcript_type "protein_coding";transcript_biotype "protein_coding";gene_id "XLOC_000906";gene_name "GPSM2";class_code "=";oId "RPE_Fetal.Tissue_00009502";is.last "FALSE";is.first "FALSE";is.singleExon "FALSE"
chr1	transdecoder	CDS	108897492	108897627	.	+	1	transcript_id "DNTX_00003886";transcript_type "protein_coding";transcript_biotype "protein_coding";gene_id "XLOC_000906";gene_name "GPSM2";class_code "=";oId "RPE_Fetal.Tissue_00009502";is.last "FALSE";is.first "FALSE";is.singleExon "FALSE"
chr1	transdecoder	CDS	108897959	108898101	.	+	0	transcript_id "DNTX_00003886";transcript_type "protein_coding";transcript_biotype "protein_coding";gene_id "XLOC_000906";gene_name "GPSM2";class_code "=";oId "RPE_Fetal.Tissue_00009502";is.last "FALSE";is.first "FALSE";is.singleExon "FALSE"
chr1	transdecoder	CDS	108898642	108898765	.	+	1	transcript_id "DNTX_00003886";transcript_type "protein_coding";transcript_biotype "protein_coding";gene_id "XLOC_000906";gene_name "GPSM2";class_code "=";oId "RPE_Fetal.Tissue_00009502";is.last "FALSE";is.first "FALSE";is.singleExon "FALSE"
chr1	transdecoder	CDS	108898879	108898994	.	+	0	transcript_id "DNTX_00003886";transcript_type "protein_coding";transcript_biotype "protein_coding";gene_id "XLOC_000906";gene_name "GPSM2";class_code "=";oId "RPE_Fetal.Tissue_00009502";is.last "FALSE";is.first "FALSE";is.singleExon "FALSE"
chr1	transdecoder	CDS	108901790	108901945	.	+	1	transcript_id "DNTX_00003886";transcript_type "protein_coding";transcript_biotype "protein_coding";gene_id "XLOC_000906";gene_name "GPSM2";class_code "=";oId "RPE_Fetal.Tissue_00009502";is.last "FALSE";is.first "FALSE";is.singleExon "FALSE"
chr1	transdecoder	CDS	108903126	108903234	.	+	1	transcript_id "DNTX_00003886";transcript_type "protein_coding";transcript_biotype "protein_coding";gene_id "XLOC_000906";gene_name "GPSM2";class_code "=";oId "RPE_Fetal.Tissue_00009502";is.last "FALSE";is.first "FALSE";is.singleExon "FALSE"
chr1	transdecoder	CDS	108904125	108904254	.	+	0	transcript_id "DNTX_00003886";transcript_type "protein_coding";transcript_biotype "protein_coding";gene_id "XLOC_000906";gene_name "GPSM2";class_code "=";oId "RPE_Fetal.Tissue_00009502";is.last "FALSE";is.first "FALSE";is.singleExon "FALSE"
chr1	transdecoder	CDS	108914338	108914408	.	+	2	transcript_id "DNTX_00003886";transcript_type "protein_coding";transcript_biotype "protein_coding";gene_id "XLOC_000906";gene_name "GPSM2";class_code "=";oId "RPE_Fetal.Tissue_00009502";is.last "FALSE";is.first "FALSE";is.singleExon "FALSE"
chr1	transdecoder	CDS	108918613	108918789	.	+	0	transcript_id "DNTX_00003886";transcript_type "protein_coding";transcript_biotype "protein_coding";gene_id "XLOC_000906";gene_name "GPSM2";class_code "=";oId "RPE_Fetal.Tissue_00009502";is.last "FALSE";is.first "FALSE";is.singleExon "FALSE"
chr1	transdecoder	CDS	108922417	108922576	.	+	0	transcript_id "DNTX_00003886";transcript_type "protein_coding";transcript_biotype "protein_coding";gene_id "XLOC_000906";gene_name "GPSM2";class_code "=";oId "RPE_Fetal.Tissue_00009502";is.last "FALSE";is.first "FALSE";is.singleExon "FALSE"
chr1	transdecoder	CDS	108924000	108924214	.	+	2	transcript_id "DNTX_00003886";transcript_type "protein_coding";transcript_biotype "protein_coding";gene_id "XLOC_000906";gene_name "GPSM2";class_code "=";oId "RPE_Fetal.Tissue_00009502";is.last "FALSE";is.first "FALSE";is.singleExon "FALSE"
chr1	transdecoder	CDS	108929701	108929937	.	+	0	transcript_id "DNTX_00003886";transcript_type "protein_coding";transcript_biotype "protein_coding";gene_id "XLOC_000906";gene_name "GPSM2";class_code "=";oId "RPE_Fetal.Tissue_00009502";is.last "FALSE";is.first "FALSE";is.singleExon "FALSE"
chr1	transdecoder	stop_codon	108929938	108929940	.	+	0	transcript_id "DNTX_00003886";transcript_type "protein_coding";transcript_biotype "protein_coding";gene_id "XLOC_000906";gene_name "GPSM2";class_code "=";oId "RPE_Fetal.Tissue_00009502";is.last "FALSE";is.first "FALSE";is.singleExon "FALSE"
chr1	transdecoder	three_prime_UTR	108929941	108930422	.	+	.	transcript_id "DNTX_00003886";transcript_type "protein_coding";transcript_biotype "protein_coding";gene_id "XLOC_000906";gene_name "GPSM2";class_code "=";oId "RPE_Fetal.Tissue_00009502";is.last "FALSE";is.first "FALSE";is.singleExon "FALSE"
chr1	transdecoder	transcript	108876986	108930422	.	+	.	transcript_id "DNTX_00024695";transcript_type "protein_coding";transcript_biotype "protein_coding";gene_id "XLOC_000906";gene_name "GPSM2";class_code "j";oId "Esophagus-Mucosa_00018888";is.last "FALSE";is.first "FALSE";is.singleExon "FALSE"
chr1	transdecoder	exon	108876986	108877228	.	+	.	transcript_id "DNTX_00024695";transcript_type "protein_coding";transcript_biotype "protein_coding";exon_number "1";gene_id "XLOC_000906";gene_name "GPSM2";class_code "j";oId "Esophagus-Mucosa_00018888";is.last "FALSE";novel_exon_id "nvl_exon11657";novel_exon_type "novel_TSS";is.first "TRUE";is.singleExon "FALSE"
chr1	transdecoder	exon	108882580	108882625	.	+	.	transcript_id "DNTX_00024695";transcript_type "protein_coding";transcript_biotype "protein_coding";exon_number "2";gene_id "XLOC_000906";gene_name "GPSM2";class_code "j";oId "Esophagus-Mucosa_00018888";is.last "FALSE";is.first "FALSE";is.singleExon "FALSE"
chr1	transdecoder	exon	108885275	108885578	.	+	.	transcript_id "DNTX_00024695";transcript_type "protein_coding";transcript_biotype "protein_coding";exon_number "3";gene_id "XLOC_000906";gene_name "GPSM2";class_code "j";oId "Esophagus-Mucosa_00018888";is.last "FALSE";is.first "FALSE";is.singleExon "FALSE"
chr1	transdecoder	exon	108896864	108897085	.	+	.	transcript_id "DNTX_00024695";transcript_type "protein_coding";transcript_biotype "protein_coding";exon_number "4";gene_id "XLOC_000906";gene_name "GPSM2";class_code "j";oId "Esophagus-Mucosa_00018888";is.last "FALSE";is.first "FALSE";is.singleExon "FALSE"
chr1	transdecoder	exon	108897492	108897627	.	+	.	transcript_id "DNTX_00024695";transcript_type "protein_coding";transcript_biotype "protein_coding";exon_number "5";gene_id "XLOC_000906";gene_name "GPSM2";class_code "j";oId "Esophagus-Mucosa_00018888";is.last "FALSE";is.first "FALSE";is.singleExon "FALSE"
chr1	transdecoder	exon	108897959	108898101	.	+	.	transcript_id "DNTX_00024695";transcript_type "protein_coding";transcript_biotype "protein_coding";exon_number "6";gene_id "XLOC_000906";gene_name "GPSM2";class_code "j";oId "Esophagus-Mucosa_00018888";is.last "FALSE";is.first "FALSE";is.singleExon "FALSE"
chr1	transdecoder	exon	108898642	108898765	.	+	.	transcript_id "DNTX_00024695";transcript_type "protein_coding";transcript_biotype "protein_coding";exon_number "7";gene_id "XLOC_000906";gene_name "GPSM2";class_code "j";oId "Esophagus-Mucosa_00018888";is.last "FALSE";is.first "FALSE";is.singleExon "FALSE"
chr1	transdecoder	exon	108898879	108898994	.	+	.	transcript_id "DNTX_00024695";transcript_type "protein_coding";transcript_biotype "protein_coding";exon_number "8";gene_id "XLOC_000906";gene_name "GPSM2";class_code "j";oId "Esophagus-Mucosa_00018888";is.last "FALSE";is.first "FALSE";is.singleExon "FALSE"
chr1	transdecoder	exon	108901790	108901945	.	+	.	transcript_id "DNTX_00024695";transcript_type "protein_coding";transcript_biotype "protein_coding";exon_number "9";gene_id "XLOC_000906";gene_name "GPSM2";class_code "j";oId "Esophagus-Mucosa_00018888";is.last "FALSE";is.first "FALSE";is.singleExon "FALSE"
chr1	transdecoder	exon	108903126	108903234	.	+	.	transcript_id "DNTX_00024695";transcript_type "protein_coding";transcript_biotype "protein_coding";exon_number "10";gene_id "XLOC_000906";gene_name "GPSM2";class_code "j";oId "Esophagus-Mucosa_00018888";is.last "FALSE";is.first "FALSE";is.singleExon "FALSE"
chr1	transdecoder	exon	108904125	108904254	.	+	.	transcript_id "DNTX_00024695";transcript_type "protein_coding";transcript_biotype "protein_coding";exon_number "11";gene_id "XLOC_000906";gene_name "GPSM2";class_code "j";oId "Esophagus-Mucosa_00018888";is.last "FALSE";is.first "FALSE";is.singleExon "FALSE"
chr1	transdecoder	exon	108914338	108914408	.	+	.	transcript_id "DNTX_00024695";transcript_type "protein_coding";transcript_biotype "protein_coding";exon_number "12";gene_id "XLOC_000906";gene_name "GPSM2";class_code "j";oId "Esophagus-Mucosa_00018888";is.last "FALSE";is.first "FALSE";is.singleExon "FALSE"
chr1	transdecoder	exon	108918613	108918789	.	+	.	transcript_id "DNTX_00024695";transcript_type "protein_coding";transcript_biotype "protein_coding";exon_number "13";gene_id "XLOC_000906";gene_name "GPSM2";class_code "j";oId "Esophagus-Mucosa_00018888";is.last "FALSE";is.first "FALSE";is.singleExon "FALSE"
chr1	transdecoder	exon	108922417	108922576	.	+	.	transcript_id "DNTX_00024695";transcript_type "protein_coding";transcript_biotype "protein_coding";exon_number "14";gene_id "XLOC_000906";gene_name "GPSM2";class_code "j";oId "Esophagus-Mucosa_00018888";is.last "FALSE";is.first "FALSE";is.singleExon "FALSE"
chr1	transdecoder	exon	108924000	108924214	.	+	.	transcript_id "DNTX_00024695";transcript_type "protein_coding";transcript_biotype "protein_coding";exon_number "15";gene_id "XLOC_000906";gene_name "GPSM2";class_code "j";oId "Esophagus-Mucosa_00018888";is.last "FALSE";is.first "FALSE";is.singleExon "FALSE"
chr1	transdecoder	exon	108929701	108930422	.	+	.	transcript_id "DNTX_00024695";transcript_type "protein_coding";transcript_biotype "protein_coding";exon_number "16";gene_id "XLOC_000906";gene_name "GPSM2";class_code "j";oId "Esophagus-Mucosa_00018888";is.last "TRUE";is.first "FALSE";is.singleExon "FALSE"
chr1	transdecoder	five_prime_UTR	108876986	108877228	.	+	.	transcript_id "DNTX_00024695";transcript_type "protein_coding";transcript_biotype "protein_coding";gene_id "XLOC_000906";gene_name "GPSM2";class_code "j";oId "Esophagus-Mucosa_00018888";is.last "FALSE";novel_exon_id "nvl_exon11657";novel_exon_type "novel_TSS";is.first "TRUE";is.singleExon "FALSE"
chr1	transdecoder	five_prime_UTR	108882580	108882625	.	+	.	transcript_id "DNTX_00024695";transcript_type "protein_coding";transcript_biotype "protein_coding";gene_id "XLOC_000906";gene_name "GPSM2";class_code "j";oId "Esophagus-Mucosa_00018888";is.last "FALSE";is.first "FALSE";is.singleExon "FALSE"
chr1	transdecoder	five_prime_UTR	108885275	108885522	.	+	.	transcript_id "DNTX_00024695";transcript_type "protein_coding";transcript_biotype "protein_coding";gene_id "XLOC_000906";gene_name "GPSM2";class_code "j";oId "Esophagus-Mucosa_00018888";is.last "FALSE";is.first "FALSE";is.singleExon "FALSE"
chr1	transdecoder	start_codon	108885523	108885525	.	+	0	transcript_id "DNTX_00024695";transcript_type "protein_coding";transcript_biotype "protein_coding";gene_id "XLOC_000906";gene_name "GPSM2";class_code "j";oId "Esophagus-Mucosa_00018888";is.last "FALSE";is.first "FALSE";is.singleExon "FALSE"
chr1	transdecoder	CDS	108885523	108885578	.	+	0	transcript_id "DNTX_00024695";transcript_type "protein_coding";transcript_biotype "protein_coding";gene_id "XLOC_000906";gene_name "GPSM2";class_code "j";oId "Esophagus-Mucosa_00018888";is.last "FALSE";is.first "FALSE";is.singleExon "FALSE"
chr1	transdecoder	CDS	108896864	108897085	.	+	1	transcript_id "DNTX_00024695";transcript_type "protein_coding";transcript_biotype "protein_coding";gene_id "XLOC_000906";gene_name "GPSM2";class_code "j";oId "Esophagus-Mucosa_00018888";is.last "FALSE";is.first "FALSE";is.singleExon "FALSE"
chr1	transdecoder	CDS	108897492	108897627	.	+	1	transcript_id "DNTX_00024695";transcript_type "protein_coding";transcript_biotype "protein_coding";gene_id "XLOC_000906";gene_name "GPSM2";class_code "j";oId "Esophagus-Mucosa_00018888";is.last "FALSE";is.first "FALSE";is.singleExon "FALSE"
chr1	transdecoder	CDS	108897959	108898101	.	+	0	transcript_id "DNTX_00024695";transcript_type "protein_coding";transcript_biotype "protein_coding";gene_id "XLOC_000906";gene_name "GPSM2";class_code "j";oId "Esophagus-Mucosa_00018888";is.last "FALSE";is.first "FALSE";is.singleExon "FALSE"
chr1	transdecoder	CDS	108898642	108898765	.	+	1	transcript_id "DNTX_00024695";transcript_type "protein_coding";transcript_biotype "protein_coding";gene_id "XLOC_000906";gene_name "GPSM2";class_code "j";oId "Esophagus-Mucosa_00018888";is.last "FALSE";is.first "FALSE";is.singleExon "FALSE"
chr1	transdecoder	CDS	108898879	108898994	.	+	0	transcript_id "DNTX_00024695";transcript_type "protein_coding";transcript_biotype "protein_coding";gene_id "XLOC_000906";gene_name "GPSM2";class_code "j";oId "Esophagus-Mucosa_00018888";is.last "FALSE";is.first "FALSE";is.singleExon "FALSE"
chr1	transdecoder	CDS	108901790	108901945	.	+	1	transcript_id "DNTX_00024695";transcript_type "protein_coding";transcript_biotype "protein_coding";gene_id "XLOC_000906";gene_name "GPSM2";class_code "j";oId "Esophagus-Mucosa_00018888";is.last "FALSE";is.first "FALSE";is.singleExon "FALSE"
chr1	transdecoder	CDS	108903126	108903234	.	+	1	transcript_id "DNTX_00024695";transcript_type "protein_coding";transcript_biotype "protein_coding";gene_id "XLOC_000906";gene_name "GPSM2";class_code "j";oId "Esophagus-Mucosa_00018888";is.last "FALSE";is.first "FALSE";is.singleExon "FALSE"
chr1	transdecoder	CDS	108904125	108904254	.	+	0	transcript_id "DNTX_00024695";transcript_type "protein_coding";transcript_biotype "protein_coding";gene_id "XLOC_000906";gene_name "GPSM2";class_code "j";oId "Esophagus-Mucosa_00018888";is.last "FALSE";is.first "FALSE";is.singleExon "FALSE"
chr1	transdecoder	CDS	108914338	108914408	.	+	2	transcript_id "DNTX_00024695";transcript_type "protein_coding";transcript_biotype "protein_coding";gene_id "XLOC_000906";gene_name "GPSM2";class_code "j";oId "Esophagus-Mucosa_00018888";is.last "FALSE";is.first "FALSE";is.singleExon "FALSE"
chr1	transdecoder	CDS	108918613	108918789	.	+	0	transcript_id "DNTX_00024695";transcript_type "protein_coding";transcript_biotype "protein_coding";gene_id "XLOC_000906";gene_name "GPSM2";class_code "j";oId "Esophagus-Mucosa_00018888";is.last "FALSE";is.first "FALSE";is.singleExon "FALSE"
chr1	transdecoder	CDS	108922417	108922576	.	+	0	transcript_id "DNTX_00024695";transcript_type "protein_coding";transcript_biotype "protein_coding";gene_id "XLOC_000906";gene_name "GPSM2";class_code "j";oId "Esophagus-Mucosa_00018888";is.last "FALSE";is.first "FALSE";is.singleExon "FALSE"
chr1	transdecoder	CDS	108924000	108924214	.	+	2	transcript_id "DNTX_00024695";transcript_type "protein_coding";transcript_biotype "protein_coding";gene_id "XLOC_000906";gene_name "GPSM2";class_code "j";oId "Esophagus-Mucosa_00018888";is.last "FALSE";is.first "FALSE";is.singleExon "FALSE"
chr1	transdecoder	CDS	108929701	108929937	.	+	0	transcript_id "DNTX_00024695";transcript_type "protein_coding";transcript_biotype "protein_coding";gene_id "XLOC_000906";gene_name "GPSM2";class_code "j";oId "Esophagus-Mucosa_00018888";is.last "FALSE";is.first "FALSE";is.singleExon "FALSE"
chr1	transdecoder	stop_codon	108929938	108929940	.	+	0	transcript_id "DNTX_00024695";transcript_type "protein_coding";transcript_biotype "protein_coding";gene_id "XLOC_000906";gene_name "GPSM2";class_code "j";oId "Esophagus-Mucosa_00018888";is.last "FALSE";is.first "FALSE";is.singleExon "FALSE"
chr1	transdecoder	three_prime_UTR	108929941	108930422	.	+	.	transcript_id "DNTX_00024695";transcript_type "protein_coding";transcript_biotype "protein_coding";gene_id "XLOC_000906";gene_name "GPSM2";class_code "j";oId "Esophagus-Mucosa_00018888";is.last "FALSE";is.first "FALSE";is.singleExon "FALSE"
chr1	transdecoder	transcript	108877430	108930574	.	+	.	transcript_id "DNTX_00025575";transcript_type "protein_coding";transcript_biotype "protein_coding";gene_id "XLOC_000906";gene_name "GPSM2";class_code "j";oId "Retina_Fetal.Tissue_00003908";is.last "FALSE";is.first "FALSE";is.singleExon "FALSE"
chr1	transdecoder	exon	108877430	108877774	.	+	.	transcript_id "DNTX_00025575";transcript_type "protein_coding";transcript_biotype "protein_coding";exon_number "1";gene_id "XLOC_000906";gene_name "GPSM2";class_code "j";oId "Retina_Fetal.Tissue_00003908";is.last "FALSE";novel_exon_id "nvl_exon11658";novel_exon_type "novel_TSS";is.first "TRUE";is.singleExon "FALSE"
chr1	transdecoder	exon	108885275	108885578	.	+	.	transcript_id "DNTX_00025575";transcript_type "protein_coding";transcript_biotype "protein_coding";exon_number "2";gene_id "XLOC_000906";gene_name "GPSM2";class_code "j";oId "Retina_Fetal.Tissue_00003908";is.last "FALSE";is.first "FALSE";is.singleExon "FALSE"
chr1	transdecoder	exon	108896864	108897085	.	+	.	transcript_id "DNTX_00025575";transcript_type "protein_coding";transcript_biotype "protein_coding";exon_number "3";gene_id "XLOC_000906";gene_name "GPSM2";class_code "j";oId "Retina_Fetal.Tissue_00003908";is.last "FALSE";is.first "FALSE";is.singleExon "FALSE"
chr1	transdecoder	exon	108897492	108897627	.	+	.	transcript_id "DNTX_00025575";transcript_type "protein_coding";transcript_biotype "protein_coding";exon_number "4";gene_id "XLOC_000906";gene_name "GPSM2";class_code "j";oId "Retina_Fetal.Tissue_00003908";is.last "FALSE";is.first "FALSE";is.singleExon "FALSE"
chr1	transdecoder	exon	108897959	108898101	.	+	.	transcript_id "DNTX_00025575";transcript_type "protein_coding";transcript_biotype "protein_coding";exon_number "5";gene_id "XLOC_000906";gene_name "GPSM2";class_code "j";oId "Retina_Fetal.Tissue_00003908";is.last "FALSE";is.first "FALSE";is.singleExon "FALSE"
chr1	transdecoder	exon	108898642	108898765	.	+	.	transcript_id "DNTX_00025575";transcript_type "protein_coding";transcript_biotype "protein_coding";exon_number "6";gene_id "XLOC_000906";gene_name "GPSM2";class_code "j";oId "Retina_Fetal.Tissue_00003908";is.last "FALSE";is.first "FALSE";is.singleExon "FALSE"
chr1	transdecoder	exon	108898879	108898994	.	+	.	transcript_id "DNTX_00025575";transcript_type "protein_coding";transcript_biotype "protein_coding";exon_number "7";gene_id "XLOC_000906";gene_name "GPSM2";class_code "j";oId "Retina_Fetal.Tissue_00003908";is.last "FALSE";is.first "FALSE";is.singleExon "FALSE"
chr1	transdecoder	exon	108901790	108901945	.	+	.	transcript_id "DNTX_00025575";transcript_type "protein_coding";transcript_biotype "protein_coding";exon_number "8";gene_id "XLOC_000906";gene_name "GPSM2";class_code "j";oId "Retina_Fetal.Tissue_00003908";is.last "FALSE";is.first "FALSE";is.singleExon "FALSE"
chr1	transdecoder	exon	108903126	108903234	.	+	.	transcript_id "DNTX_00025575";transcript_type "protein_coding";transcript_biotype "protein_coding";exon_number "9";gene_id "XLOC_000906";gene_name "GPSM2";class_code "j";oId "Retina_Fetal.Tissue_00003908";is.last "FALSE";is.first "FALSE";is.singleExon "FALSE"
chr1	transdecoder	exon	108904125	108904254	.	+	.	transcript_id "DNTX_00025575";transcript_type "protein_coding";transcript_biotype "protein_coding";exon_number "10";gene_id "XLOC_000906";gene_name "GPSM2";class_code "j";oId "Retina_Fetal.Tissue_00003908";is.last "FALSE";is.first "FALSE";is.singleExon "FALSE"
chr1	transdecoder	exon	108914338	108914408	.	+	.	transcript_id "DNTX_00025575";transcript_type "protein_coding";transcript_biotype "protein_coding";exon_number "11";gene_id "XLOC_000906";gene_name "GPSM2";class_code "j";oId "Retina_Fetal.Tissue_00003908";is.last "FALSE";is.first "FALSE";is.singleExon "FALSE"
chr1	transdecoder	exon	108918613	108918789	.	+	.	transcript_id "DNTX_00025575";transcript_type "protein_coding";transcript_biotype "protein_coding";exon_number "12";gene_id "XLOC_000906";gene_name "GPSM2";class_code "j";oId "Retina_Fetal.Tissue_00003908";is.last "FALSE";is.first "FALSE";is.singleExon "FALSE"
chr1	transdecoder	exon	108922417	108922576	.	+	.	transcript_id "DNTX_00025575";transcript_type "protein_coding";transcript_biotype "protein_coding";exon_number "13";gene_id "XLOC_000906";gene_name "GPSM2";class_code "j";oId "Retina_Fetal.Tissue_00003908";is.last "FALSE";is.first "FALSE";is.singleExon "FALSE"
chr1	transdecoder	exon	108924000	108924214	.	+	.	transcript_id "DNTX_00025575";transcript_type "protein_coding";transcript_biotype "protein_coding";exon_number "14";gene_id "XLOC_000906";gene_name "GPSM2";class_code "j";oId "Retina_Fetal.Tissue_00003908";is.last "FALSE";is.first "FALSE";is.singleExon "FALSE"
chr1	transdecoder	exon	108929701	108930574	.	+	.	transcript_id "DNTX_00025575";transcript_type "protein_coding";transcript_biotype "protein_coding";exon_number "15";gene_id "XLOC_000906";gene_name "GPSM2";class_code "j";oId "Retina_Fetal.Tissue_00003908";is.last "TRUE";novel_exon_id "nvl_exon11659";novel_exon_type "novel_TES";is.first "FALSE";is.singleExon "FALSE"
chr1	transdecoder	five_prime_UTR	108877430	108877774	.	+	.	transcript_id "DNTX_00025575";transcript_type "protein_coding";transcript_biotype "protein_coding";gene_id "XLOC_000906";gene_name "GPSM2";class_code "j";oId "Retina_Fetal.Tissue_00003908";is.last "FALSE";novel_exon_id "nvl_exon11658";novel_exon_type "novel_TSS";is.first "TRUE";is.singleExon "FALSE"
chr1	transdecoder	five_prime_UTR	108885275	108885522	.	+	.	transcript_id "DNTX_00025575";transcript_type "protein_coding";transcript_biotype "protein_coding";gene_id "XLOC_000906";gene_name "GPSM2";class_code "j";oId "Retina_Fetal.Tissue_00003908";is.last "FALSE";is.first "FALSE";is.singleExon "FALSE"
chr1	transdecoder	start_codon	108885523	108885525	.	+	0	transcript_id "DNTX_00025575";transcript_type "protein_coding";transcript_biotype "protein_coding";gene_id "XLOC_000906";gene_name "GPSM2";class_code "j";oId "Retina_Fetal.Tissue_00003908";is.last "FALSE";is.first "FALSE";is.singleExon "FALSE"
chr1	transdecoder	CDS	108885523	108885578	.	+	0	transcript_id "DNTX_00025575";transcript_type "protein_coding";transcript_biotype "protein_coding";gene_id "XLOC_000906";gene_name "GPSM2";class_code "j";oId "Retina_Fetal.Tissue_00003908";is.last "FALSE";is.first "FALSE";is.singleExon "FALSE"
chr1	transdecoder	CDS	108896864	108897085	.	+	1	transcript_id "DNTX_00025575";transcript_type "protein_coding";transcript_biotype "protein_coding";gene_id "XLOC_000906";gene_name "GPSM2";class_code "j";oId "Retina_Fetal.Tissue_00003908";is.last "FALSE";is.first "FALSE";is.singleExon "FALSE"
chr1	transdecoder	CDS	108897492	108897627	.	+	1	transcript_id "DNTX_00025575";transcript_type "protein_coding";transcript_biotype "protein_coding";gene_id "XLOC_000906";gene_name "GPSM2";class_code "j";oId "Retina_Fetal.Tissue_00003908";is.last "FALSE";is.first "FALSE";is.singleExon "FALSE"
chr1	transdecoder	CDS	108897959	108898101	.	+	0	transcript_id "DNTX_00025575";transcript_type "protein_coding";transcript_biotype "protein_coding";gene_id "XLOC_000906";gene_name "GPSM2";class_code "j";oId "Retina_Fetal.Tissue_00003908";is.last "FALSE";is.first "FALSE";is.singleExon "FALSE"
chr1	transdecoder	CDS	108898642	108898765	.	+	1	transcript_id "DNTX_00025575";transcript_type "protein_coding";transcript_biotype "protein_coding";gene_id "XLOC_000906";gene_name "GPSM2";class_code "j";oId "Retina_Fetal.Tissue_00003908";is.last "FALSE";is.first "FALSE";is.singleExon "FALSE"
chr1	transdecoder	CDS	108898879	108898994	.	+	0	transcript_id "DNTX_00025575";transcript_type "protein_coding";transcript_biotype "protein_coding";gene_id "XLOC_000906";gene_name "GPSM2";class_code "j";oId "Retina_Fetal.Tissue_00003908";is.last "FALSE";is.first "FALSE";is.singleExon "FALSE"
chr1	transdecoder	CDS	108901790	108901945	.	+	1	transcript_id "DNTX_00025575";transcript_type "protein_coding";transcript_biotype "protein_coding";gene_id "XLOC_000906";gene_name "GPSM2";class_code "j";oId "Retina_Fetal.Tissue_00003908";is.last "FALSE";is.first "FALSE";is.singleExon "FALSE"
chr1	transdecoder	CDS	108903126	108903234	.	+	1	transcript_id "DNTX_00025575";transcript_type "protein_coding";transcript_biotype "protein_coding";gene_id "XLOC_000906";gene_name "GPSM2";class_code "j";oId "Retina_Fetal.Tissue_00003908";is.last "FALSE";is.first "FALSE";is.singleExon "FALSE"
chr1	transdecoder	CDS	108904125	108904254	.	+	0	transcript_id "DNTX_00025575";transcript_type "protein_coding";transcript_biotype "protein_coding";gene_id "XLOC_000906";gene_name "GPSM2";class_code "j";oId "Retina_Fetal.Tissue_00003908";is.last "FALSE";is.first "FALSE";is.singleExon "FALSE"
chr1	transdecoder	CDS	108914338	108914408	.	+	2	transcript_id "DNTX_00025575";transcript_type "protein_coding";transcript_biotype "protein_coding";gene_id "XLOC_000906";gene_name "GPSM2";class_code "j";oId "Retina_Fetal.Tissue_00003908";is.last "FALSE";is.first "FALSE";is.singleExon "FALSE"
chr1	transdecoder	CDS	108918613	108918789	.	+	0	transcript_id "DNTX_00025575";transcript_type "protein_coding";transcript_biotype "protein_coding";gene_id "XLOC_000906";gene_name "GPSM2";class_code "j";oId "Retina_Fetal.Tissue_00003908";is.last "FALSE";is.first "FALSE";is.singleExon "FALSE"
chr1	transdecoder	CDS	108922417	108922576	.	+	0	transcript_id "DNTX_00025575";transcript_type "protein_coding";transcript_biotype "protein_coding";gene_id "XLOC_000906";gene_name "GPSM2";class_code "j";oId "Retina_Fetal.Tissue_00003908";is.last "FALSE";is.first "FALSE";is.singleExon "FALSE"
chr1	transdecoder	CDS	108924000	108924214	.	+	2	transcript_id "DNTX_00025575";transcript_type "protein_coding";transcript_biotype "protein_coding";gene_id "XLOC_000906";gene_name "GPSM2";class_code "j";oId "Retina_Fetal.Tissue_00003908";is.last "FALSE";is.first "FALSE";is.singleExon "FALSE"
chr1	transdecoder	CDS	108929701	108929937	.	+	0	transcript_id "DNTX_00025575";transcript_type "protein_coding";transcript_biotype "protein_coding";gene_id "XLOC_000906";gene_name "GPSM2";class_code "j";oId "Retina_Fetal.Tissue_00003908";is.last "FALSE";is.first "FALSE";is.singleExon "FALSE"
chr1	transdecoder	stop_codon	108929938	108929940	.	+	0	transcript_id "DNTX_00025575";transcript_type "protein_coding";transcript_biotype "protein_coding";gene_id "XLOC_000906";gene_name "GPSM2";class_code "j";oId "Retina_Fetal.Tissue_00003908";is.last "FALSE";is.first "FALSE";is.singleExon "FALSE"
chr1	transdecoder	three_prime_UTR	108929941	108930574	.	+	.	transcript_id "DNTX_00025575";transcript_type "protein_coding";transcript_biotype "protein_coding";gene_id "XLOC_000906";gene_name "GPSM2";class_code "j";oId "Retina_Fetal.Tissue_00003908";is.last "FALSE";is.first "FALSE";is.singleExon "FALSE"
chr1	transdecoder	transcript	108885067	108930517	.	+	.	transcript_id "DNTX_00013190";transcript_type "protein_coding";transcript_biotype "protein_coding";gene_id "XLOC_000906";gene_name "GPSM2";class_code "j";oId "Artery-Coronary_00016345";is.last "FALSE";is.first "FALSE";is.singleExon "FALSE"
chr1	transdecoder	exon	108885067	108885578	.	+	.	transcript_id "DNTX_00013190";transcript_type "protein_coding";transcript_biotype "protein_coding";exon_number "1";gene_id "XLOC_000906";gene_name "GPSM2";class_code "j";oId "Artery-Coronary_00016345";is.last "FALSE";novel_exon_id "nvl_exon11660";novel_exon_type "novel_TSS";is.first "TRUE";is.singleExon "FALSE"
chr1	transdecoder	exon	108896864	108897085	.	+	.	transcript_id "DNTX_00013190";transcript_type "protein_coding";transcript_biotype "protein_coding";exon_number "2";gene_id "XLOC_000906";gene_name "GPSM2";class_code "j";oId "Artery-Coronary_00016345";is.last "FALSE";is.first "FALSE";is.singleExon "FALSE"
chr1	transdecoder	exon	108897492	108897627	.	+	.	transcript_id "DNTX_00013190";transcript_type "protein_coding";transcript_biotype "protein_coding";exon_number "3";gene_id "XLOC_000906";gene_name "GPSM2";class_code "j";oId "Artery-Coronary_00016345";is.last "FALSE";is.first "FALSE";is.singleExon "FALSE"
chr1	transdecoder	exon	108897959	108898101	.	+	.	transcript_id "DNTX_00013190";transcript_type "protein_coding";transcript_biotype "protein_coding";exon_number "4";gene_id "XLOC_000906";gene_name "GPSM2";class_code "j";oId "Artery-Coronary_00016345";is.last "FALSE";is.first "FALSE";is.singleExon "FALSE"
chr1	transdecoder	exon	108898642	108898765	.	+	.	transcript_id "DNTX_00013190";transcript_type "protein_coding";transcript_biotype "protein_coding";exon_number "5";gene_id "XLOC_000906";gene_name "GPSM2";class_code "j";oId "Artery-Coronary_00016345";is.last "FALSE";is.first "FALSE";is.singleExon "FALSE"
chr1	transdecoder	exon	108898879	108898994	.	+	.	transcript_id "DNTX_00013190";transcript_type "protein_coding";transcript_biotype "protein_coding";exon_number "6";gene_id "XLOC_000906";gene_name "GPSM2";class_code "j";oId "Artery-Coronary_00016345";is.last "FALSE";is.first "FALSE";is.singleExon "FALSE"
chr1	transdecoder	exon	108901790	108901945	.	+	.	transcript_id "DNTX_00013190";transcript_type "protein_coding";transcript_biotype "protein_coding";exon_number "7";gene_id "XLOC_000906";gene_name "GPSM2";class_code "j";oId "Artery-Coronary_00016345";is.last "FALSE";is.first "FALSE";is.singleExon "FALSE"
chr1	transdecoder	exon	108903126	108903234	.	+	.	transcript_id "DNTX_00013190";transcript_type "protein_coding";transcript_biotype "protein_coding";exon_number "8";gene_id "XLOC_000906";gene_name "GPSM2";class_code "j";oId "Artery-Coronary_00016345";is.last "FALSE";is.first "FALSE";is.singleExon "FALSE"
chr1	transdecoder	exon	108904125	108904254	.	+	.	transcript_id "DNTX_00013190";transcript_type "protein_coding";transcript_biotype "protein_coding";exon_number "9";gene_id "XLOC_000906";gene_name "GPSM2";class_code "j";oId "Artery-Coronary_00016345";is.last "FALSE";is.first "FALSE";is.singleExon "FALSE"
chr1	transdecoder	exon	108914338	108914408	.	+	.	transcript_id "DNTX_00013190";transcript_type "protein_coding";transcript_biotype "protein_coding";exon_number "10";gene_id "XLOC_000906";gene_name "GPSM2";class_code "j";oId "Artery-Coronary_00016345";is.last "FALSE";is.first "FALSE";is.singleExon "FALSE"
chr1	transdecoder	exon	108918613	108918789	.	+	.	transcript_id "DNTX_00013190";transcript_type "protein_coding";transcript_biotype "protein_coding";exon_number "11";gene_id "XLOC_000906";gene_name "GPSM2";class_code "j";oId "Artery-Coronary_00016345";is.last "FALSE";is.first "FALSE";is.singleExon "FALSE"
chr1	transdecoder	exon	108922417	108922576	.	+	.	transcript_id "DNTX_00013190";transcript_type "protein_coding";transcript_biotype "protein_coding";exon_number "12";gene_id "XLOC_000906";gene_name "GPSM2";class_code "j";oId "Artery-Coronary_00016345";is.last "FALSE";is.first "FALSE";is.singleExon "FALSE"
chr1	transdecoder	exon	108924000	108924214	.	+	.	transcript_id "DNTX_00013190";transcript_type "protein_coding";transcript_biotype "protein_coding";exon_number "13";gene_id "XLOC_000906";gene_name "GPSM2";class_code "j";oId "Artery-Coronary_00016345";is.last "FALSE";is.first "FALSE";is.singleExon "FALSE"
chr1	transdecoder	exon	108929701	108930517	.	+	.	transcript_id "DNTX_00013190";transcript_type "protein_coding";transcript_biotype "protein_coding";exon_number "14";gene_id "XLOC_000906";gene_name "GPSM2";class_code "j";oId "Artery-Coronary_00016345";is.last "TRUE";novel_exon_id "nvl_exon11661";novel_exon_type "novel_TES";is.first "FALSE";is.singleExon "FALSE"
chr1	transdecoder	five_prime_UTR	108885067	108885522	.	+	.	transcript_id "DNTX_00013190";transcript_type "protein_coding";transcript_biotype "protein_coding";gene_id "XLOC_000906";gene_name "GPSM2";class_code "j";oId "Artery-Coronary_00016345";is.last "FALSE";is.first "FALSE";is.singleExon "FALSE"
chr1	transdecoder	start_codon	108885523	108885525	.	+	0	transcript_id "DNTX_00013190";transcript_type "protein_coding";transcript_biotype "protein_coding";gene_id "XLOC_000906";gene_name "GPSM2";class_code "j";oId "Artery-Coronary_00016345";is.last "FALSE";is.first "FALSE";is.singleExon "FALSE"
chr1	transdecoder	CDS	108885523	108885578	.	+	0	transcript_id "DNTX_00013190";transcript_type "protein_coding";transcript_biotype "protein_coding";gene_id "XLOC_000906";gene_name "GPSM2";class_code "j";oId "Artery-Coronary_00016345";is.last "FALSE";is.first "FALSE";is.singleExon "FALSE"
chr1	transdecoder	CDS	108896864	108897085	.	+	1	transcript_id "DNTX_00013190";transcript_type "protein_coding";transcript_biotype "protein_coding";gene_id "XLOC_000906";gene_name "GPSM2";class_code "j";oId "Artery-Coronary_00016345";is.last "FALSE";is.first "FALSE";is.singleExon "FALSE"
chr1	transdecoder	CDS	108897492	108897627	.	+	1	transcript_id "DNTX_00013190";transcript_type "protein_coding";transcript_biotype "protein_coding";gene_id "XLOC_000906";gene_name "GPSM2";class_code "j";oId "Artery-Coronary_00016345";is.last "FALSE";is.first "FALSE";is.singleExon "FALSE"
chr1	transdecoder	CDS	108897959	108898101	.	+	0	transcript_id "DNTX_00013190";transcript_type "protein_coding";transcript_biotype "protein_coding";gene_id "XLOC_000906";gene_name "GPSM2";class_code "j";oId "Artery-Coronary_00016345";is.last "FALSE";is.first "FALSE";is.singleExon "FALSE"
chr1	transdecoder	CDS	108898642	108898765	.	+	1	transcript_id "DNTX_00013190";transcript_type "protein_coding";transcript_biotype "protein_coding";gene_id "XLOC_000906";gene_name "GPSM2";class_code "j";oId "Artery-Coronary_00016345";is.last "FALSE";is.first "FALSE";is.singleExon "FALSE"
chr1	transdecoder	CDS	108898879	108898994	.	+	0	transcript_id "DNTX_00013190";transcript_type "protein_coding";transcript_biotype "protein_coding";gene_id "XLOC_000906";gene_name "GPSM2";class_code "j";oId "Artery-Coronary_00016345";is.last "FALSE";is.first "FALSE";is.singleExon "FALSE"
chr1	transdecoder	CDS	108901790	108901945	.	+	1	transcript_id "DNTX_00013190";transcript_type "protein_coding";transcript_biotype "protein_coding";gene_id "XLOC_000906";gene_name "GPSM2";class_code "j";oId "Artery-Coronary_00016345";is.last "FALSE";is.first "FALSE";is.singleExon "FALSE"
chr1	transdecoder	CDS	108903126	108903234	.	+	1	transcript_id "DNTX_00013190";transcript_type "protein_coding";transcript_biotype "protein_coding";gene_id "XLOC_000906";gene_name "GPSM2";class_code "j";oId "Artery-Coronary_00016345";is.last "FALSE";is.first "FALSE";is.singleExon "FALSE"
chr1	transdecoder	CDS	108904125	108904254	.	+	0	transcript_id "DNTX_00013190";transcript_type "protein_coding";transcript_biotype "protein_coding";gene_id "XLOC_000906";gene_name "GPSM2";class_code "j";oId "Artery-Coronary_00016345";is.last "FALSE";is.first "FALSE";is.singleExon "FALSE"
chr1	transdecoder	CDS	108914338	108914408	.	+	2	transcript_id "DNTX_00013190";transcript_type "protein_coding";transcript_biotype "protein_coding";gene_id "XLOC_000906";gene_name "GPSM2";class_code "j";oId "Artery-Coronary_00016345";is.last "FALSE";is.first "FALSE";is.singleExon "FALSE"
chr1	transdecoder	CDS	108918613	108918789	.	+	0	transcript_id "DNTX_00013190";transcript_type "protein_coding";transcript_biotype "protein_coding";gene_id "XLOC_000906";gene_name "GPSM2";class_code "j";oId "Artery-Coronary_00016345";is.last "FALSE";is.first "FALSE";is.singleExon "FALSE"
chr1	transdecoder	CDS	108922417	108922576	.	+	0	transcript_id "DNTX_00013190";transcript_type "protein_coding";transcript_biotype "protein_coding";gene_id "XLOC_000906";gene_name "GPSM2";class_code "j";oId "Artery-Coronary_00016345";is.last "FALSE";is.first "FALSE";is.singleExon "FALSE"
chr1	transdecoder	CDS	108924000	108924214	.	+	2	transcript_id "DNTX_00013190";transcript_type "protein_coding";transcript_biotype "protein_coding";gene_id "XLOC_000906";gene_name "GPSM2";class_code "j";oId "Artery-Coronary_00016345";is.last "FALSE";is.first "FALSE";is.singleExon "FALSE"
chr1	transdecoder	CDS	108929701	108929937	.	+	0	transcript_id "DNTX_00013190";transcript_type "protein_coding";transcript_biotype "protein_coding";gene_id "XLOC_000906";gene_name "GPSM2";class_code "j";oId "Artery-Coronary_00016345";is.last "FALSE";is.first "FALSE";is.singleExon "FALSE"
chr1	transdecoder	stop_codon	108929938	108929940	.	+	0	transcript_id "DNTX_00013190";transcript_type "protein_coding";transcript_biotype "protein_coding";gene_id "XLOC_000906";gene_name "GPSM2";class_code "j";oId "Artery-Coronary_00016345";is.last "FALSE";is.first "FALSE";is.singleExon "FALSE"
chr1	transdecoder	three_prime_UTR	108929941	108930517	.	+	.	transcript_id "DNTX_00013190";transcript_type "protein_coding";transcript_biotype "protein_coding";gene_id "XLOC_000906";gene_name "GPSM2";class_code "j";oId "Artery-Coronary_00016345";is.last "FALSE";is.first "FALSE";is.singleExon "FALSE"
chr1	StringTie	transcript	108885273	108897603	.	+	.	transcript_id "DNTX_00019404";transcript_type "noncoding";transcript_biotype "noncoding";gene_id "XLOC_000906";gene_name "GPSM2";class_code "c";oId "Cornea_Fetal.Tissue_00013463";is.last "FALSE";is.first "FALSE";is.singleExon "FALSE"
chr1	StringTie	exon	108885273	108885578	.	+	.	transcript_id "DNTX_00019404";transcript_type "noncoding";transcript_biotype "noncoding";exon_number "1";gene_id "XLOC_000906";gene_name "GPSM2";class_code "c";oId "Cornea_Fetal.Tissue_00013463";is.last "FALSE";novel_exon_id "nvl_exon11662";novel_exon_type "novel_TSS";is.first "TRUE";is.singleExon "FALSE"
chr1	StringTie	exon	108896864	108897085	.	+	.	transcript_id "DNTX_00019404";transcript_type "noncoding";transcript_biotype "noncoding";exon_number "2";gene_id "XLOC_000906";gene_name "GPSM2";class_code "c";oId "Cornea_Fetal.Tissue_00013463";is.last "FALSE";is.first "FALSE";is.singleExon "FALSE"
chr1	StringTie	exon	108897492	108897603	.	+	.	transcript_id "DNTX_00019404";transcript_type "noncoding";transcript_biotype "noncoding";exon_number "3";gene_id "XLOC_000906";gene_name "GPSM2";class_code "c";oId "Cornea_Fetal.Tissue_00013463";is.last "TRUE";novel_exon_id "nvl_exon11663";novel_exon_type "novel_TES";is.first "FALSE";is.singleExon "FALSE"
chr1	StringTie	transcript	108885431	108898729	.	+	.	transcript_id "DNTX_00019405";transcript_type "noncoding";transcript_biotype "noncoding";gene_id "XLOC_000906";gene_name "GPSM2";class_code "c";oId "Cornea_Fetal.Tissue_00014565";is.last "FALSE";is.first "FALSE";is.singleExon "FALSE"
chr1	StringTie	exon	108885431	108885578	.	+	.	transcript_id "DNTX_00019405";transcript_type "noncoding";transcript_biotype "noncoding";exon_number "1";gene_id "XLOC_000906";gene_name "GPSM2";class_code "c";oId "Cornea_Fetal.Tissue_00014565";is.last "FALSE";novel_exon_id "nvl_exon11664";novel_exon_type "novel_TSS";is.first "TRUE";is.singleExon "FALSE"
chr1	StringTie	exon	108896864	108897085	.	+	.	transcript_id "DNTX_00019405";transcript_type "noncoding";transcript_biotype "noncoding";exon_number "2";gene_id "XLOC_000906";gene_name "GPSM2";class_code "c";oId "Cornea_Fetal.Tissue_00014565";is.last "FALSE";is.first "FALSE";is.singleExon "FALSE"
chr1	StringTie	exon	108897492	108897627	.	+	.	transcript_id "DNTX_00019405";transcript_type "noncoding";transcript_biotype "noncoding";exon_number "3";gene_id "XLOC_000906";gene_name "GPSM2";class_code "c";oId "Cornea_Fetal.Tissue_00014565";is.last "FALSE";is.first "FALSE";is.singleExon "FALSE"
chr1	StringTie	exon	108897959	108898101	.	+	.	transcript_id "DNTX_00019405";transcript_type "noncoding";transcript_biotype "noncoding";exon_number "4";gene_id "XLOC_000906";gene_name "GPSM2";class_code "c";oId "Cornea_Fetal.Tissue_00014565";is.last "FALSE";is.first "FALSE";is.singleExon "FALSE"
chr1	StringTie	exon	108898642	108898729	.	+	.	transcript_id "DNTX_00019405";transcript_type "noncoding";transcript_biotype "noncoding";exon_number "5";gene_id "XLOC_000906";gene_name "GPSM2";class_code "c";oId "Cornea_Fetal.Tissue_00014565";is.last "TRUE";novel_exon_id "nvl_exon11665";novel_exon_type "novel_TES";is.first "FALSE";is.singleExon "FALSE"
chr1	StringTie	transcript	108897491	108930195	.	+	.	transcript_id "DNTX_00015696";transcript_type "noncoding";transcript_biotype "noncoding";gene_id "XLOC_000906";gene_name "GPSM2";class_code "c";oId "Brain-Cortex_00013281";is.last "FALSE";is.first "FALSE";is.singleExon "FALSE"
chr1	StringTie	exon	108897491	108897627	.	+	.	transcript_id "DNTX_00015696";transcript_type "noncoding";transcript_biotype "noncoding";exon_number "1";gene_id "XLOC_000906";gene_name "GPSM2";class_code "c";oId "Brain-Cortex_00013281";is.last "FALSE";novel_exon_id "nvl_exon11666";novel_exon_type "novel_TSS";is.first "TRUE";is.singleExon "FALSE"
chr1	StringTie	exon	108897959	108898101	.	+	.	transcript_id "DNTX_00015696";transcript_type "noncoding";transcript_biotype "noncoding";exon_number "2";gene_id "XLOC_000906";gene_name "GPSM2";class_code "c";oId "Brain-Cortex_00013281";is.last "FALSE";is.first "FALSE";is.singleExon "FALSE"
chr1	StringTie	exon	108898642	108898765	.	+	.	transcript_id "DNTX_00015696";transcript_type "noncoding";transcript_biotype "noncoding";exon_number "3";gene_id "XLOC_000906";gene_name "GPSM2";class_code "c";oId "Brain-Cortex_00013281";is.last "FALSE";is.first "FALSE";is.singleExon "FALSE"
chr1	StringTie	exon	108898879	108898994	.	+	.	transcript_id "DNTX_00015696";transcript_type "noncoding";transcript_biotype "noncoding";exon_number "4";gene_id "XLOC_000906";gene_name "GPSM2";class_code "c";oId "Brain-Cortex_00013281";is.last "FALSE";is.first "FALSE";is.singleExon "FALSE"
chr1	StringTie	exon	108901790	108901945	.	+	.	transcript_id "DNTX_00015696";transcript_type "noncoding";transcript_biotype "noncoding";exon_number "5";gene_id "XLOC_000906";gene_name "GPSM2";class_code "c";oId "Brain-Cortex_00013281";is.last "FALSE";is.first "FALSE";is.singleExon "FALSE"
chr1	StringTie	exon	108903126	108903234	.	+	.	transcript_id "DNTX_00015696";transcript_type "noncoding";transcript_biotype "noncoding";exon_number "6";gene_id "XLOC_000906";gene_name "GPSM2";class_code "c";oId "Brain-Cortex_00013281";is.last "FALSE";is.first "FALSE";is.singleExon "FALSE"
chr1	StringTie	exon	108904125	108904254	.	+	.	transcript_id "DNTX_00015696";transcript_type "noncoding";transcript_biotype "noncoding";exon_number "7";gene_id "XLOC_000906";gene_name "GPSM2";class_code "c";oId "Brain-Cortex_00013281";is.last "FALSE";is.first "FALSE";is.singleExon "FALSE"
chr1	StringTie	exon	108914338	108914408	.	+	.	transcript_id "DNTX_00015696";transcript_type "noncoding";transcript_biotype "noncoding";exon_number "8";gene_id "XLOC_000906";gene_name "GPSM2";class_code "c";oId "Brain-Cortex_00013281";is.last "FALSE";is.first "FALSE";is.singleExon "FALSE"
chr1	StringTie	exon	108918613	108918789	.	+	.	transcript_id "DNTX_00015696";transcript_type "noncoding";transcript_biotype "noncoding";exon_number "9";gene_id "XLOC_000906";gene_name "GPSM2";class_code "c";oId "Brain-Cortex_00013281";is.last "FALSE";is.first "FALSE";is.singleExon "FALSE"
chr1	StringTie	exon	108922417	108922576	.	+	.	transcript_id "DNTX_00015696";transcript_type "noncoding";transcript_biotype "noncoding";exon_number "10";gene_id "XLOC_000906";gene_name "GPSM2";class_code "c";oId "Brain-Cortex_00013281";is.last "FALSE";is.first "FALSE";is.singleExon "FALSE"
chr1	StringTie	exon	108924000	108924214	.	+	.	transcript_id "DNTX_00015696";transcript_type "noncoding";transcript_biotype "noncoding";exon_number "11";gene_id "XLOC_000906";gene_name "GPSM2";class_code "c";oId "Brain-Cortex_00013281";is.last "FALSE";is.first "FALSE";is.singleExon "FALSE"
chr1	StringTie	exon	108929701	108930195	.	+	.	transcript_id "DNTX_00015696";transcript_type "noncoding";transcript_biotype "noncoding";exon_number "12";gene_id "XLOC_000906";gene_name "GPSM2";class_code "c";oId "Brain-Cortex_00013281";is.last "TRUE";novel_exon_id "nvl_exon11667";novel_exon_type "novel_TES";is.first "FALSE";is.singleExon "FALSE"
chr1	StringTie	transcript	108897963	108930231	.	+	.	transcript_id "DNTX_00019406";transcript_type "noncoding";transcript_biotype "noncoding";gene_id "XLOC_000906";gene_name "GPSM2";class_code "c";oId "Cornea_Fetal.Tissue_00013464";is.last "FALSE";is.first "FALSE";is.singleExon "FALSE"
chr1	StringTie	exon	108897963	108898101	.	+	.	transcript_id "DNTX_00019406";transcript_type "noncoding";transcript_biotype "noncoding";exon_number "1";gene_id "XLOC_000906";gene_name "GPSM2";class_code "c";oId "Cornea_Fetal.Tissue_00013464";is.last "FALSE";novel_exon_id "nvl_exon11668";novel_exon_type "novel_TSS";is.first "TRUE";is.singleExon "FALSE"
chr1	StringTie	exon	108898642	108898765	.	+	.	transcript_id "DNTX_00019406";transcript_type "noncoding";transcript_biotype "noncoding";exon_number "2";gene_id "XLOC_000906";gene_name "GPSM2";class_code "c";oId "Cornea_Fetal.Tissue_00013464";is.last "FALSE";is.first "FALSE";is.singleExon "FALSE"
chr1	StringTie	exon	108898879	108898994	.	+	.	transcript_id "DNTX_00019406";transcript_type "noncoding";transcript_biotype "noncoding";exon_number "3";gene_id "XLOC_000906";gene_name "GPSM2";class_code "c";oId "Cornea_Fetal.Tissue_00013464";is.last "FALSE";is.first "FALSE";is.singleExon "FALSE"
chr1	StringTie	exon	108901790	108901945	.	+	.	transcript_id "DNTX_00019406";transcript_type "noncoding";transcript_biotype "noncoding";exon_number "4";gene_id "XLOC_000906";gene_name "GPSM2";class_code "c";oId "Cornea_Fetal.Tissue_00013464";is.last "FALSE";is.first "FALSE";is.singleExon "FALSE"
chr1	StringTie	exon	108903126	108903234	.	+	.	transcript_id "DNTX_00019406";transcript_type "noncoding";transcript_biotype "noncoding";exon_number "5";gene_id "XLOC_000906";gene_name "GPSM2";class_code "c";oId "Cornea_Fetal.Tissue_00013464";is.last "FALSE";is.first "FALSE";is.singleExon "FALSE"
chr1	StringTie	exon	108904125	108904254	.	+	.	transcript_id "DNTX_00019406";transcript_type "noncoding";transcript_biotype "noncoding";exon_number "6";gene_id "XLOC_000906";gene_name "GPSM2";class_code "c";oId "Cornea_Fetal.Tissue_00013464";is.last "FALSE";is.first "FALSE";is.singleExon "FALSE"
chr1	StringTie	exon	108914338	108914408	.	+	.	transcript_id "DNTX_00019406";transcript_type "noncoding";transcript_biotype "noncoding";exon_number "7";gene_id "XLOC_000906";gene_name "GPSM2";class_code "c";oId "Cornea_Fetal.Tissue_00013464";is.last "FALSE";is.first "FALSE";is.singleExon "FALSE"
chr1	StringTie	exon	108918613	108918789	.	+	.	transcript_id "DNTX_00019406";transcript_type "noncoding";transcript_biotype "noncoding";exon_number "8";gene_id "XLOC_000906";gene_name "GPSM2";class_code "c";oId "Cornea_Fetal.Tissue_00013464";is.last "FALSE";is.first "FALSE";is.singleExon "FALSE"
chr1	StringTie	exon	108922417	108922576	.	+	.	transcript_id "DNTX_00019406";transcript_type "noncoding";transcript_biotype "noncoding";exon_number "9";gene_id "XLOC_000906";gene_name "GPSM2";class_code "c";oId "Cornea_Fetal.Tissue_00013464";is.last "FALSE";is.first "FALSE";is.singleExon "FALSE"
chr1	StringTie	exon	108924000	108924214	.	+	.	transcript_id "DNTX_00019406";transcript_type "noncoding";transcript_biotype "noncoding";exon_number "10";gene_id "XLOC_000906";gene_name "GPSM2";class_code "c";oId "Cornea_Fetal.Tissue_00013464";is.last "FALSE";is.first "FALSE";is.singleExon "FALSE"
chr1	StringTie	exon	108929701	108930231	.	+	.	transcript_id "DNTX_00019406";transcript_type "noncoding";transcript_biotype "noncoding";exon_number "11";gene_id "XLOC_000906";gene_name "GPSM2";class_code "c";oId "Cornea_Fetal.Tissue_00013464";is.last "TRUE";novel_exon_id "nvl_exon11669";novel_exon_type "novel_TES";is.first "FALSE";is.singleExon "FALSE"
chr1	StringTie	transcript	108898878	108930333	.	+	.	transcript_id "DNTX_00019407";transcript_type "noncoding";transcript_biotype "noncoding";gene_id "XLOC_000906";gene_name "GPSM2";class_code "c";oId "Cornea_Fetal.Tissue_00001983";is.last "FALSE";is.first "FALSE";is.singleExon "FALSE"
chr1	StringTie	exon	108898878	108898994	.	+	.	transcript_id "DNTX_00019407";transcript_type "noncoding";transcript_biotype "noncoding";exon_number "1";gene_id "XLOC_000906";gene_name "GPSM2";class_code "c";oId "Cornea_Fetal.Tissue_00001983";is.last "FALSE";novel_exon_id "nvl_exon11670";novel_exon_type "novel_TSS";is.first "TRUE";is.singleExon "FALSE"
chr1	StringTie	exon	108901790	108901945	.	+	.	transcript_id "DNTX_00019407";transcript_type "noncoding";transcript_biotype "noncoding";exon_number "2";gene_id "XLOC_000906";gene_name "GPSM2";class_code "c";oId "Cornea_Fetal.Tissue_00001983";is.last "FALSE";is.first "FALSE";is.singleExon "FALSE"
chr1	StringTie	exon	108903126	108903234	.	+	.	transcript_id "DNTX_00019407";transcript_type "noncoding";transcript_biotype "noncoding";exon_number "3";gene_id "XLOC_000906";gene_name "GPSM2";class_code "c";oId "Cornea_Fetal.Tissue_00001983";is.last "FALSE";is.first "FALSE";is.singleExon "FALSE"
chr1	StringTie	exon	108904125	108904254	.	+	.	transcript_id "DNTX_00019407";transcript_type "noncoding";transcript_biotype "noncoding";exon_number "4";gene_id "XLOC_000906";gene_name "GPSM2";class_code "c";oId "Cornea_Fetal.Tissue_00001983";is.last "FALSE";is.first "FALSE";is.singleExon "FALSE"
chr1	StringTie	exon	108914338	108914408	.	+	.	transcript_id "DNTX_00019407";transcript_type "noncoding";transcript_biotype "noncoding";exon_number "5";gene_id "XLOC_000906";gene_name "GPSM2";class_code "c";oId "Cornea_Fetal.Tissue_00001983";is.last "FALSE";is.first "FALSE";is.singleExon "FALSE"
chr1	StringTie	exon	108918613	108918789	.	+	.	transcript_id "DNTX_00019407";transcript_type "noncoding";transcript_biotype "noncoding";exon_number "6";gene_id "XLOC_000906";gene_name "GPSM2";class_code "c";oId "Cornea_Fetal.Tissue_00001983";is.last "FALSE";is.first "FALSE";is.singleExon "FALSE"
chr1	StringTie	exon	108922417	108922576	.	+	.	transcript_id "DNTX_00019407";transcript_type "noncoding";transcript_biotype "noncoding";exon_number "7";gene_id "XLOC_000906";gene_name "GPSM2";class_code "c";oId "Cornea_Fetal.Tissue_00001983";is.last "FALSE";is.first "FALSE";is.singleExon "FALSE"
chr1	StringTie	exon	108924000	108924214	.	+	.	transcript_id "DNTX_00019407";transcript_type "noncoding";transcript_biotype "noncoding";exon_number "8";gene_id "XLOC_000906";gene_name "GPSM2";class_code "c";oId "Cornea_Fetal.Tissue_00001983";is.last "FALSE";is.first "FALSE";is.singleExon "FALSE"
chr1	StringTie	exon	108929701	108930333	.	+	.	transcript_id "DNTX_00019407";transcript_type "noncoding";transcript_biotype "noncoding";exon_number "9";gene_id "XLOC_000906";gene_name "GPSM2";class_code "c";oId "Cornea_Fetal.Tissue_00001983";is.last "TRUE";novel_exon_id "nvl_exon11671";novel_exon_type "novel_TES";is.first "FALSE";is.singleExon "FALSE"
chr1	StringTie	transcript	108898925	108914390	.	+	.	transcript_id "DNTX_00019408";transcript_type "noncoding";transcript_biotype "noncoding";gene_id "XLOC_000906";gene_name "GPSM2";class_code "c";oId "Cornea_Fetal.Tissue_00014566";is.last "FALSE";is.first "FALSE";is.singleExon "FALSE"
chr1	StringTie	exon	108898925	108898994	.	+	.	transcript_id "DNTX_00019408";transcript_type "noncoding";transcript_biotype "noncoding";exon_number "1";gene_id "XLOC_000906";gene_name "GPSM2";class_code "c";oId "Cornea_Fetal.Tissue_00014566";is.last "FALSE";novel_exon_id "nvl_exon11672";novel_exon_type "novel_TSS";is.first "TRUE";is.singleExon "FALSE"
chr1	StringTie	exon	108901790	108901945	.	+	.	transcript_id "DNTX_00019408";transcript_type "noncoding";transcript_biotype "noncoding";exon_number "2";gene_id "XLOC_000906";gene_name "GPSM2";class_code "c";oId "Cornea_Fetal.Tissue_00014566";is.last "FALSE";is.first "FALSE";is.singleExon "FALSE"
chr1	StringTie	exon	108903126	108903234	.	+	.	transcript_id "DNTX_00019408";transcript_type "noncoding";transcript_biotype "noncoding";exon_number "3";gene_id "XLOC_000906";gene_name "GPSM2";class_code "c";oId "Cornea_Fetal.Tissue_00014566";is.last "FALSE";is.first "FALSE";is.singleExon "FALSE"
chr1	StringTie	exon	108904125	108904254	.	+	.	transcript_id "DNTX_00019408";transcript_type "noncoding";transcript_biotype "noncoding";exon_number "4";gene_id "XLOC_000906";gene_name "GPSM2";class_code "c";oId "Cornea_Fetal.Tissue_00014566";is.last "FALSE";is.first "FALSE";is.singleExon "FALSE"
chr1	StringTie	exon	108914338	108914390	.	+	.	transcript_id "DNTX_00019408";transcript_type "noncoding";transcript_biotype "noncoding";exon_number "5";gene_id "XLOC_000906";gene_name "GPSM2";class_code "c";oId "Cornea_Fetal.Tissue_00014566";is.last "TRUE";novel_exon_id "nvl_exon11673";novel_exon_type "novel_TES";is.first "FALSE";is.singleExon "FALSE"
chr1	transdecoder	transcript	108914377	108924361	.	+	.	transcript_id "DNTX_00017004";transcript_type "protein_coding";transcript_biotype "protein_coding";gene_id "XLOC_000906";gene_name "GPSM2";class_code "=";oId "Brain-Cerebellum_00003146";is.last "FALSE";is.first "FALSE";is.singleExon "FALSE"
chr1	transdecoder	exon	108914377	108914408	.	+	.	transcript_id "DNTX_00017004";transcript_type "protein_coding";transcript_biotype "protein_coding";exon_number "1";gene_id "XLOC_000906";gene_name "GPSM2";class_code "=";oId "Brain-Cerebellum_00003146";is.last "FALSE";is.first "TRUE";is.singleExon "FALSE"
chr1	transdecoder	exon	108918613	108918789	.	+	.	transcript_id "DNTX_00017004";transcript_type "protein_coding";transcript_biotype "protein_coding";exon_number "2";gene_id "XLOC_000906";gene_name "GPSM2";class_code "=";oId "Brain-Cerebellum_00003146";is.last "FALSE";is.first "FALSE";is.singleExon "FALSE"
chr1	transdecoder	exon	108922417	108922576	.	+	.	transcript_id "DNTX_00017004";transcript_type "protein_coding";transcript_biotype "protein_coding";exon_number "3";gene_id "XLOC_000906";gene_name "GPSM2";class_code "=";oId "Brain-Cerebellum_00003146";is.last "FALSE";is.first "FALSE";is.singleExon "FALSE"
chr1	transdecoder	exon	108924000	108924361	.	+	.	transcript_id "DNTX_00017004";transcript_type "protein_coding";transcript_biotype "protein_coding";exon_number "4";gene_id "XLOC_000906";gene_name "GPSM2";class_code "=";oId "Brain-Cerebellum_00003146";is.last "TRUE";is.first "FALSE";is.singleExon "FALSE"
chr1	transdecoder	start_codon	108914379	108914381	.	+	0	transcript_id "DNTX_00017004";transcript_type "protein_coding";transcript_biotype "protein_coding";gene_id "XLOC_000906";gene_name "GPSM2";class_code "=";oId "Brain-Cerebellum_00003146";is.last "FALSE";is.first "FALSE";is.singleExon "FALSE"
chr1	transdecoder	CDS	108914379	108914408	.	+	0	transcript_id "DNTX_00017004";transcript_type "protein_coding";transcript_biotype "protein_coding";gene_id "XLOC_000906";gene_name "GPSM2";class_code "=";oId "Brain-Cerebellum_00003146";is.last "FALSE";is.first "FALSE";is.singleExon "FALSE"
chr1	transdecoder	CDS	108918613	108918789	.	+	0	transcript_id "DNTX_00017004";transcript_type "protein_coding";transcript_biotype "protein_coding";gene_id "XLOC_000906";gene_name "GPSM2";class_code "=";oId "Brain-Cerebellum_00003146";is.last "FALSE";is.first "FALSE";is.singleExon "FALSE"
chr1	transdecoder	CDS	108922417	108922576	.	+	0	transcript_id "DNTX_00017004";transcript_type "protein_coding";transcript_biotype "protein_coding";gene_id "XLOC_000906";gene_name "GPSM2";class_code "=";oId "Brain-Cerebellum_00003146";is.last "FALSE";is.first "FALSE";is.singleExon "FALSE"
chr1	transdecoder	CDS	108924000	108924280	.	+	2	transcript_id "DNTX_00017004";transcript_type "protein_coding";transcript_biotype "protein_coding";gene_id "XLOC_000906";gene_name "GPSM2";class_code "=";oId "Brain-Cerebellum_00003146";is.last "FALSE";is.first "FALSE";is.singleExon "FALSE"
chr1	transdecoder	stop_codon	108924281	108924283	.	+	0	transcript_id "DNTX_00017004";transcript_type "protein_coding";transcript_biotype "protein_coding";gene_id "XLOC_000906";gene_name "GPSM2";class_code "=";oId "Brain-Cerebellum_00003146";is.last "FALSE";is.first "FALSE";is.singleExon "FALSE"
chr1	transdecoder	three_prime_UTR	108924284	108924361	.	+	.	transcript_id "DNTX_00017004";transcript_type "protein_coding";transcript_biotype "protein_coding";gene_id "XLOC_000906";gene_name "GPSM2";class_code "=";oId "Brain-Cerebellum_00003146";is.last "FALSE";is.first "FALSE";is.singleExon "FALSE"
chr1	StringTie	transcript	108924013	108929850	.	+	.	transcript_id "DNTX_00015404";transcript_type "noncoding";transcript_biotype "noncoding";gene_id "XLOC_000906";gene_name "GPSM2";class_code "c";oId "Brain-Caudatebasalganglia_00030856";is.last "FALSE";is.first "FALSE";is.singleExon "FALSE"
chr1	StringTie	exon	108924013	108924214	.	+	.	transcript_id "DNTX_00015404";transcript_type "noncoding";transcript_biotype "noncoding";exon_number "1";gene_id "XLOC_000906";gene_name "GPSM2";class_code "c";oId "Brain-Caudatebasalganglia_00030856";is.last "FALSE";novel_exon_id "nvl_exon11674";novel_exon_type "novel_TSS";is.first "TRUE";is.singleExon "FALSE"
chr1	StringTie	exon	108929701	108929850	.	+	.	transcript_id "DNTX_00015404";transcript_type "noncoding";transcript_biotype "noncoding";exon_number "2";gene_id "XLOC_000906";gene_name "GPSM2";class_code "c";oId "Brain-Caudatebasalganglia_00030856";is.last "TRUE";novel_exon_id "nvl_exon11675";novel_exon_type "novel_TES";is.first "FALSE";is.singleExon "FALSE"
chr1	transdecoder	gene	108927364	108963511	.	-	.	gene_id "XLOC_002473";gene_name "CLCC1";is.last "FALSE";is.first "FALSE";is.singleExon "FALSE"
chr1	transdecoder	transcript	108927364	108963476	.	-	.	transcript_id "DNTX_00002569";transcript_type "protein_coding";transcript_biotype "protein_coding";gene_id "XLOC_002473";gene_name "CLCC1";class_code "j";oId "Liver_00006496";is.last "FALSE";is.first "FALSE";is.singleExon "FALSE"
chr1	transdecoder	exon	108927364	108932501	.	-	.	transcript_id "DNTX_00002569";transcript_type "protein_coding";transcript_biotype "protein_coding";exon_number "13";gene_id "XLOC_002473";gene_name "CLCC1";class_code "j";oId "Liver_00006496";is.last "TRUE";novel_exon_id "nvl_exon11676";novel_exon_type "A5SS";is.first "FALSE";is.singleExon "FALSE"
chr1	transdecoder	exon	108934625	108934942	.	-	.	transcript_id "DNTX_00002569";transcript_type "protein_coding";transcript_biotype "protein_coding";exon_number "12";gene_id "XLOC_002473";gene_name "CLCC1";class_code "j";oId "Liver_00006496";is.last "FALSE";is.first "FALSE";is.singleExon "FALSE"
chr1	transdecoder	exon	108937077	108937418	.	-	.	transcript_id "DNTX_00002569";transcript_type "protein_coding";transcript_biotype "protein_coding";exon_number "11";gene_id "XLOC_002473";gene_name "CLCC1";class_code "j";oId "Liver_00006496";is.last "FALSE";is.first "FALSE";is.singleExon "FALSE"
chr1	transdecoder	exon	108939636	108939782	.	-	.	transcript_id "DNTX_00002569";transcript_type "protein_coding";transcript_biotype "protein_coding";exon_number "10";gene_id "XLOC_002473";gene_name "CLCC1";class_code "j";oId "Liver_00006496";is.last "FALSE";is.first "FALSE";is.singleExon "FALSE"
chr1	transdecoder	exon	108940045	108940142	.	-	.	transcript_id "DNTX_00002569";transcript_type "protein_coding";transcript_biotype "protein_coding";exon_number "9";gene_id "XLOC_002473";gene_name "CLCC1";class_code "j";oId "Liver_00006496";is.last "FALSE";is.first "FALSE";is.singleExon "FALSE"
chr1	transdecoder	exon	108941405	108941498	.	-	.	transcript_id "DNTX_00002569";transcript_type "protein_coding";transcript_biotype "protein_coding";exon_number "8";gene_id "XLOC_002473";gene_name "CLCC1";class_code "j";oId "Liver_00006496";is.last "FALSE";is.first "FALSE";is.singleExon "FALSE"
chr1	transdecoder	exon	108943475	108943615	.	-	.	transcript_id "DNTX_00002569";transcript_type "protein_coding";transcript_biotype "protein_coding";exon_number "7";gene_id "XLOC_002473";gene_name "CLCC1";class_code "j";oId "Liver_00006496";is.last "FALSE";is.first "FALSE";is.singleExon "FALSE"
chr1	transdecoder	exon	108943836	108944057	.	-	.	transcript_id "DNTX_00002569";transcript_type "protein_coding";transcript_biotype "protein_coding";exon_number "6";gene_id "XLOC_002473";gene_name "CLCC1";class_code "j";oId "Liver_00006496";is.last "FALSE";is.first "FALSE";is.singleExon "FALSE"
chr1	transdecoder	exon	108947611	108947718	.	-	.	transcript_id "DNTX_00002569";transcript_type "protein_coding";transcript_biotype "protein_coding";exon_number "5";gene_id "XLOC_002473";gene_name "CLCC1";class_code "j";oId "Liver_00006496";is.last "FALSE";is.first "FALSE";is.singleExon "FALSE"
chr1	transdecoder	exon	108949820	108949921	.	-	.	transcript_id "DNTX_00002569";transcript_type "protein_coding";transcript_biotype "protein_coding";exon_number "4";gene_id "XLOC_002473";gene_name "CLCC1";class_code "j";oId "Liver_00006496";is.last "FALSE";is.first "FALSE";is.singleExon "FALSE"
chr1	transdecoder	exon	108950309	108950448	.	-	.	transcript_id "DNTX_00002569";transcript_type "protein_coding";transcript_biotype "protein_coding";exon_number "3";gene_id "XLOC_002473";gene_name "CLCC1";class_code "j";oId "Liver_00006496";is.last "FALSE";is.first "FALSE";is.singleExon "FALSE"
chr1	transdecoder	exon	108962309	108962469	.	-	.	transcript_id "DNTX_00002569";transcript_type "protein_coding";transcript_biotype "protein_coding";exon_number "2";gene_id "XLOC_002473";gene_name "CLCC1";class_code "j";oId "Liver_00006496";is.last "FALSE";is.first "FALSE";is.singleExon "FALSE"
chr1	transdecoder	exon	108963361	108963476	.	-	.	transcript_id "DNTX_00002569";transcript_type "protein_coding";transcript_biotype "protein_coding";exon_number "1";gene_id "XLOC_002473";gene_name "CLCC1";class_code "j";oId "Liver_00006496";is.last "FALSE";novel_exon_id "nvl_exon11677";novel_exon_type "A3SS";is.first "TRUE";is.singleExon "FALSE"
chr1	transdecoder	five_prime_UTR	108950438	108950448	.	-	.	transcript_id "DNTX_00002569";transcript_type "protein_coding";transcript_biotype "protein_coding";gene_id "XLOC_002473";gene_name "CLCC1";class_code "j";oId "Liver_00006496";is.last "FALSE";is.first "FALSE";is.singleExon "FALSE"
chr1	transdecoder	five_prime_UTR	108962309	108962469	.	-	.	transcript_id "DNTX_00002569";transcript_type "protein_coding";transcript_biotype "protein_coding";gene_id "XLOC_002473";gene_name "CLCC1";class_code "j";oId "Liver_00006496";is.last "FALSE";is.first "FALSE";is.singleExon "FALSE"
chr1	transdecoder	five_prime_UTR	108963361	108963476	.	-	.	transcript_id "DNTX_00002569";transcript_type "protein_coding";transcript_biotype "protein_coding";gene_id "XLOC_002473";gene_name "CLCC1";class_code "j";oId "Liver_00006496";is.last "FALSE";novel_exon_id "nvl_exon11677";novel_exon_type "A3SS";is.first "TRUE";is.singleExon "FALSE"
chr1	transdecoder	start_codon	108950435	108950437	.	-	0	transcript_id "DNTX_00002569";transcript_type "protein_coding";transcript_biotype "protein_coding";gene_id "XLOC_002473";gene_name "CLCC1";class_code "j";oId "Liver_00006496";is.last "FALSE";is.first "FALSE";is.singleExon "FALSE"
chr1	transdecoder	CDS	108934673	108934942	.	-	0	transcript_id "DNTX_00002569";transcript_type "protein_coding";transcript_biotype "protein_coding";gene_id "XLOC_002473";gene_name "CLCC1";class_code "j";oId "Liver_00006496";is.last "FALSE";is.first "FALSE";is.singleExon "FALSE"
chr1	transdecoder	CDS	108937077	108937418	.	-	0	transcript_id "DNTX_00002569";transcript_type "protein_coding";transcript_biotype "protein_coding";gene_id "XLOC_002473";gene_name "CLCC1";class_code "j";oId "Liver_00006496";is.last "FALSE";is.first "FALSE";is.singleExon "FALSE"
chr1	transdecoder	CDS	108939636	108939782	.	-	0	transcript_id "DNTX_00002569";transcript_type "protein_coding";transcript_biotype "protein_coding";gene_id "XLOC_002473";gene_name "CLCC1";class_code "j";oId "Liver_00006496";is.last "FALSE";is.first "FALSE";is.singleExon "FALSE"
chr1	transdecoder	CDS	108940045	108940142	.	-	2	transcript_id "DNTX_00002569";transcript_type "protein_coding";transcript_biotype "protein_coding";gene_id "XLOC_002473";gene_name "CLCC1";class_code "j";oId "Liver_00006496";is.last "FALSE";is.first "FALSE";is.singleExon "FALSE"
chr1	transdecoder	CDS	108941405	108941498	.	-	0	transcript_id "DNTX_00002569";transcript_type "protein_coding";transcript_biotype "protein_coding";gene_id "XLOC_002473";gene_name "CLCC1";class_code "j";oId "Liver_00006496";is.last "FALSE";is.first "FALSE";is.singleExon "FALSE"
chr1	transdecoder	CDS	108943475	108943615	.	-	0	transcript_id "DNTX_00002569";transcript_type "protein_coding";transcript_biotype "protein_coding";gene_id "XLOC_002473";gene_name "CLCC1";class_code "j";oId "Liver_00006496";is.last "FALSE";is.first "FALSE";is.singleExon "FALSE"
chr1	transdecoder	CDS	108943836	108944057	.	-	0	transcript_id "DNTX_00002569";transcript_type "protein_coding";transcript_biotype "protein_coding";gene_id "XLOC_002473";gene_name "CLCC1";class_code "j";oId "Liver_00006496";is.last "FALSE";is.first "FALSE";is.singleExon "FALSE"
chr1	transdecoder	CDS	108947611	108947718	.	-	0	transcript_id "DNTX_00002569";transcript_type "protein_coding";transcript_biotype "protein_coding";gene_id "XLOC_002473";gene_name "CLCC1";class_code "j";oId "Liver_00006496";is.last "FALSE";is.first "FALSE";is.singleExon "FALSE"
chr1	transdecoder	CDS	108949820	108949921	.	-	0	transcript_id "DNTX_00002569";transcript_type "protein_coding";transcript_biotype "protein_coding";gene_id "XLOC_002473";gene_name "CLCC1";class_code "j";oId "Liver_00006496";is.last "FALSE";is.first "FALSE";is.singleExon "FALSE"
chr1	transdecoder	CDS	108950309	108950437	.	-	0	transcript_id "DNTX_00002569";transcript_type "protein_coding";transcript_biotype "protein_coding";gene_id "XLOC_002473";gene_name "CLCC1";class_code "j";oId "Liver_00006496";is.last "FALSE";is.first "FALSE";is.singleExon "FALSE"
chr1	transdecoder	stop_codon	108934670	108934672	.	-	0	transcript_id "DNTX_00002569";transcript_type "protein_coding";transcript_biotype "protein_coding";gene_id "XLOC_002473";gene_name "CLCC1";class_code "j";oId "Liver_00006496";is.last "FALSE";is.first "FALSE";is.singleExon "FALSE"
chr1	transdecoder	three_prime_UTR	108927364	108932501	.	-	.	transcript_id "DNTX_00002569";transcript_type "protein_coding";transcript_biotype "protein_coding";gene_id "XLOC_002473";gene_name "CLCC1";class_code "j";oId "Liver_00006496";is.last "TRUE";novel_exon_id "nvl_exon11676";novel_exon_type "A5SS";is.first "FALSE";is.singleExon "FALSE"
chr1	transdecoder	three_prime_UTR	108934625	108934669	.	-	.	transcript_id "DNTX_00002569";transcript_type "protein_coding";transcript_biotype "protein_coding";gene_id "XLOC_002473";gene_name "CLCC1";class_code "j";oId "Liver_00006496";is.last "FALSE";is.first "FALSE";is.singleExon "FALSE"
chr1	transdecoder	transcript	108929508	108963457	.	-	.	transcript_id "DNTX_00002570";transcript_type "protein_coding";transcript_biotype "protein_coding";gene_id "XLOC_002473";gene_name "CLCC1";class_code "=";oId "Pancreas_00009617";is.last "FALSE";is.first "FALSE";is.singleExon "FALSE"
chr1	transdecoder	exon	108929508	108932501	.	-	.	transcript_id "DNTX_00002570";transcript_type "protein_coding";transcript_biotype "protein_coding";exon_number "12";gene_id "XLOC_002473";gene_name "CLCC1";class_code "=";oId "Pancreas_00009617";is.last "TRUE";is.first "FALSE";is.singleExon "FALSE"
chr1	transdecoder	exon	108934625	108934942	.	-	.	transcript_id "DNTX_00002570";transcript_type "protein_coding";transcript_biotype "protein_coding";exon_number "11";gene_id "XLOC_002473";gene_name "CLCC1";class_code "=";oId "Pancreas_00009617";is.last "FALSE";is.first "FALSE";is.singleExon "FALSE"
chr1	transdecoder	exon	108937077	108937418	.	-	.	transcript_id "DNTX_00002570";transcript_type "protein_coding";transcript_biotype "protein_coding";exon_number "10";gene_id "XLOC_002473";gene_name "CLCC1";class_code "=";oId "Pancreas_00009617";is.last "FALSE";is.first "FALSE";is.singleExon "FALSE"
chr1	transdecoder	exon	108939636	108939782	.	-	.	transcript_id "DNTX_00002570";transcript_type "protein_coding";transcript_biotype "protein_coding";exon_number "9";gene_id "XLOC_002473";gene_name "CLCC1";class_code "=";oId "Pancreas_00009617";is.last "FALSE";is.first "FALSE";is.singleExon "FALSE"
chr1	transdecoder	exon	108940045	108940142	.	-	.	transcript_id "DNTX_00002570";transcript_type "protein_coding";transcript_biotype "protein_coding";exon_number "8";gene_id "XLOC_002473";gene_name "CLCC1";class_code "=";oId "Pancreas_00009617";is.last "FALSE";is.first "FALSE";is.singleExon "FALSE"
chr1	transdecoder	exon	108941405	108941498	.	-	.	transcript_id "DNTX_00002570";transcript_type "protein_coding";transcript_biotype "protein_coding";exon_number "7";gene_id "XLOC_002473";gene_name "CLCC1";class_code "=";oId "Pancreas_00009617";is.last "FALSE";is.first "FALSE";is.singleExon "FALSE"
chr1	transdecoder	exon	108943475	108943615	.	-	.	transcript_id "DNTX_00002570";transcript_type "protein_coding";transcript_biotype "protein_coding";exon_number "6";gene_id "XLOC_002473";gene_name "CLCC1";class_code "=";oId "Pancreas_00009617";is.last "FALSE";is.first "FALSE";is.singleExon "FALSE"
chr1	transdecoder	exon	108943836	108944057	.	-	.	transcript_id "DNTX_00002570";transcript_type "protein_coding";transcript_biotype "protein_coding";exon_number "5";gene_id "XLOC_002473";gene_name "CLCC1";class_code "=";oId "Pancreas_00009617";is.last "FALSE";is.first "FALSE";is.singleExon "FALSE"
chr1	transdecoder	exon	108947611	108947718	.	-	.	transcript_id "DNTX_00002570";transcript_type "protein_coding";transcript_biotype "protein_coding";exon_number "4";gene_id "XLOC_002473";gene_name "CLCC1";class_code "=";oId "Pancreas_00009617";is.last "FALSE";is.first "FALSE";is.singleExon "FALSE"
chr1	transdecoder	exon	108949820	108949921	.	-	.	transcript_id "DNTX_00002570";transcript_type "protein_coding";transcript_biotype "protein_coding";exon_number "3";gene_id "XLOC_002473";gene_name "CLCC1";class_code "=";oId "Pancreas_00009617";is.last "FALSE";is.first "FALSE";is.singleExon "FALSE"
chr1	transdecoder	exon	108950309	108950448	.	-	.	transcript_id "DNTX_00002570";transcript_type "protein_coding";transcript_biotype "protein_coding";exon_number "2";gene_id "XLOC_002473";gene_name "CLCC1";class_code "=";oId "Pancreas_00009617";is.last "FALSE";is.first "FALSE";is.singleExon "FALSE"
chr1	transdecoder	exon	108963361	108963457	.	-	.	transcript_id "DNTX_00002570";transcript_type "protein_coding";transcript_biotype "protein_coding";exon_number "1";gene_id "XLOC_002473";gene_name "CLCC1";class_code "=";oId "Pancreas_00009617";is.last "FALSE";is.first "TRUE";is.singleExon "FALSE"
chr1	transdecoder	five_prime_UTR	108950438	108950448	.	-	.	transcript_id "DNTX_00002570";transcript_type "protein_coding";transcript_biotype "protein_coding";gene_id "XLOC_002473";gene_name "CLCC1";class_code "=";oId "Pancreas_00009617";is.last "FALSE";is.first "FALSE";is.singleExon "FALSE"
chr1	transdecoder	five_prime_UTR	108963361	108963457	.	-	.	transcript_id "DNTX_00002570";transcript_type "protein_coding";transcript_biotype "protein_coding";gene_id "XLOC_002473";gene_name "CLCC1";class_code "=";oId "Pancreas_00009617";is.last "FALSE";is.first "TRUE";is.singleExon "FALSE"
chr1	transdecoder	start_codon	108950435	108950437	.	-	0	transcript_id "DNTX_00002570";transcript_type "protein_coding";transcript_biotype "protein_coding";gene_id "XLOC_002473";gene_name "CLCC1";class_code "=";oId "Pancreas_00009617";is.last "FALSE";is.first "FALSE";is.singleExon "FALSE"
chr1	transdecoder	CDS	108934673	108934942	.	-	0	transcript_id "DNTX_00002570";transcript_type "protein_coding";transcript_biotype "protein_coding";gene_id "XLOC_002473";gene_name "CLCC1";class_code "=";oId "Pancreas_00009617";is.last "FALSE";is.first "FALSE";is.singleExon "FALSE"
chr1	transdecoder	CDS	108937077	108937418	.	-	0	transcript_id "DNTX_00002570";transcript_type "protein_coding";transcript_biotype "protein_coding";gene_id "XLOC_002473";gene_name "CLCC1";class_code "=";oId "Pancreas_00009617";is.last "FALSE";is.first "FALSE";is.singleExon "FALSE"
chr1	transdecoder	CDS	108939636	108939782	.	-	0	transcript_id "DNTX_00002570";transcript_type "protein_coding";transcript_biotype "protein_coding";gene_id "XLOC_002473";gene_name "CLCC1";class_code "=";oId "Pancreas_00009617";is.last "FALSE";is.first "FALSE";is.singleExon "FALSE"
chr1	transdecoder	CDS	108940045	108940142	.	-	2	transcript_id "DNTX_00002570";transcript_type "protein_coding";transcript_biotype "protein_coding";gene_id "XLOC_002473";gene_name "CLCC1";class_code "=";oId "Pancreas_00009617";is.last "FALSE";is.first "FALSE";is.singleExon "FALSE"
chr1	transdecoder	CDS	108941405	108941498	.	-	0	transcript_id "DNTX_00002570";transcript_type "protein_coding";transcript_biotype "protein_coding";gene_id "XLOC_002473";gene_name "CLCC1";class_code "=";oId "Pancreas_00009617";is.last "FALSE";is.first "FALSE";is.singleExon "FALSE"
chr1	transdecoder	CDS	108943475	108943615	.	-	0	transcript_id "DNTX_00002570";transcript_type "protein_coding";transcript_biotype "protein_coding";gene_id "XLOC_002473";gene_name "CLCC1";class_code "=";oId "Pancreas_00009617";is.last "FALSE";is.first "FALSE";is.singleExon "FALSE"
chr1	transdecoder	CDS	108943836	108944057	.	-	0	transcript_id "DNTX_00002570";transcript_type "protein_coding";transcript_biotype "protein_coding";gene_id "XLOC_002473";gene_name "CLCC1";class_code "=";oId "Pancreas_00009617";is.last "FALSE";is.first "FALSE";is.singleExon "FALSE"
chr1	transdecoder	CDS	108947611	108947718	.	-	0	transcript_id "DNTX_00002570";transcript_type "protein_coding";transcript_biotype "protein_coding";gene_id "XLOC_002473";gene_name "CLCC1";class_code "=";oId "Pancreas_00009617";is.last "FALSE";is.first "FALSE";is.singleExon "FALSE"
chr1	transdecoder	CDS	108949820	108949921	.	-	0	transcript_id "DNTX_00002570";transcript_type "protein_coding";transcript_biotype "protein_coding";gene_id "XLOC_002473";gene_name "CLCC1";class_code "=";oId "Pancreas_00009617";is.last "FALSE";is.first "FALSE";is.singleExon "FALSE"
chr1	transdecoder	CDS	108950309	108950437	.	-	0	transcript_id "DNTX_00002570";transcript_type "protein_coding";transcript_biotype "protein_coding";gene_id "XLOC_002473";gene_name "CLCC1";class_code "=";oId "Pancreas_00009617";is.last "FALSE";is.first "FALSE";is.singleExon "FALSE"
chr1	transdecoder	stop_codon	108934670	108934672	.	-	0	transcript_id "DNTX_00002570";transcript_type "protein_coding";transcript_biotype "protein_coding";gene_id "XLOC_002473";gene_name "CLCC1";class_code "=";oId "Pancreas_00009617";is.last "FALSE";is.first "FALSE";is.singleExon "FALSE"
chr1	transdecoder	three_prime_UTR	108929508	108932501	.	-	.	transcript_id "DNTX_00002570";transcript_type "protein_coding";transcript_biotype "protein_coding";gene_id "XLOC_002473";gene_name "CLCC1";class_code "=";oId "Pancreas_00009617";is.last "TRUE";is.first "FALSE";is.singleExon "FALSE"
chr1	transdecoder	three_prime_UTR	108934625	108934669	.	-	.	transcript_id "DNTX_00002570";transcript_type "protein_coding";transcript_biotype "protein_coding";gene_id "XLOC_002473";gene_name "CLCC1";class_code "=";oId "Pancreas_00009617";is.last "FALSE";is.first "FALSE";is.singleExon "FALSE"
chr1	transdecoder	transcript	108929508	108963457	.	-	.	transcript_id "DNTX_00022581";transcript_type "protein_coding";transcript_biotype "protein_coding";gene_id "XLOC_002473";gene_name "CLCC1";class_code "j";oId "Pituitary_00009745";is.last "FALSE";is.first "FALSE";is.singleExon "FALSE"
chr1	transdecoder	exon	108929508	108932501	.	-	.	transcript_id "DNTX_00022581";transcript_type "protein_coding";transcript_biotype "protein_coding";exon_number "12";gene_id "XLOC_002473";gene_name "CLCC1";class_code "j";oId "Pituitary_00009745";is.last "TRUE";is.first "FALSE";is.singleExon "FALSE"
chr1	transdecoder	exon	108934625	108934942	.	-	.	transcript_id "DNTX_00022581";transcript_type "protein_coding";transcript_biotype "protein_coding";exon_number "11";gene_id "XLOC_002473";gene_name "CLCC1";class_code "j";oId "Pituitary_00009745";is.last "FALSE";is.first "FALSE";is.singleExon "FALSE"
chr1	transdecoder	exon	108937077	108937418	.	-	.	transcript_id "DNTX_00022581";transcript_type "protein_coding";transcript_biotype "protein_coding";exon_number "10";gene_id "XLOC_002473";gene_name "CLCC1";class_code "j";oId "Pituitary_00009745";is.last "FALSE";is.first "FALSE";is.singleExon "FALSE"
chr1	transdecoder	exon	108939636	108939782	.	-	.	transcript_id "DNTX_00022581";transcript_type "protein_coding";transcript_biotype "protein_coding";exon_number "9";gene_id "XLOC_002473";gene_name "CLCC1";class_code "j";oId "Pituitary_00009745";is.last "FALSE";is.first "FALSE";is.singleExon "FALSE"
chr1	transdecoder	exon	108940045	108940142	.	-	.	transcript_id "DNTX_00022581";transcript_type "protein_coding";transcript_biotype "protein_coding";exon_number "8";gene_id "XLOC_002473";gene_name "CLCC1";class_code "j";oId "Pituitary_00009745";is.last "FALSE";is.first "FALSE";is.singleExon "FALSE"
chr1	transdecoder	exon	108941405	108941498	.	-	.	transcript_id "DNTX_00022581";transcript_type "protein_coding";transcript_biotype "protein_coding";exon_number "7";gene_id "XLOC_002473";gene_name "CLCC1";class_code "j";oId "Pituitary_00009745";is.last "FALSE";is.first "FALSE";is.singleExon "FALSE"
chr1	transdecoder	exon	108943475	108943615	.	-	.	transcript_id "DNTX_00022581";transcript_type "protein_coding";transcript_biotype "protein_coding";exon_number "6";gene_id "XLOC_002473";gene_name "CLCC1";class_code "j";oId "Pituitary_00009745";is.last "FALSE";is.first "FALSE";is.singleExon "FALSE"
chr1	transdecoder	exon	108943836	108944057	.	-	.	transcript_id "DNTX_00022581";transcript_type "protein_coding";transcript_biotype "protein_coding";exon_number "5";gene_id "XLOC_002473";gene_name "CLCC1";class_code "j";oId "Pituitary_00009745";is.last "FALSE";is.first "FALSE";is.singleExon "FALSE"
chr1	transdecoder	exon	108947611	108947718	.	-	.	transcript_id "DNTX_00022581";transcript_type "protein_coding";transcript_biotype "protein_coding";exon_number "4";gene_id "XLOC_002473";gene_name "CLCC1";class_code "j";oId "Pituitary_00009745";is.last "FALSE";is.first "FALSE";is.singleExon "FALSE"
chr1	transdecoder	exon	108949820	108949921	.	-	.	transcript_id "DNTX_00022581";transcript_type "protein_coding";transcript_biotype "protein_coding";exon_number "3";gene_id "XLOC_002473";gene_name "CLCC1";class_code "j";oId "Pituitary_00009745";is.last "FALSE";is.first "FALSE";is.singleExon "FALSE"
chr1	transdecoder	exon	108950309	108950448	.	-	.	transcript_id "DNTX_00022581";transcript_type "protein_coding";transcript_biotype "protein_coding";exon_number "2";gene_id "XLOC_002473";gene_name "CLCC1";class_code "j";oId "Pituitary_00009745";is.last "FALSE";is.first "FALSE";is.singleExon "FALSE"
chr1	transdecoder	exon	108962309	108963457	.	-	.	transcript_id "DNTX_00022581";transcript_type "protein_coding";transcript_biotype "protein_coding";exon_number "1";gene_id "XLOC_002473";gene_name "CLCC1";class_code "j";oId "Pituitary_00009745";is.last "FALSE";novel_exon_id "nvl_exon11678";novel_exon_type "RI";is.first "TRUE";is.singleExon "FALSE"
chr1	transdecoder	five_prime_UTR	108950438	108950448	.	-	.	transcript_id "DNTX_00022581";transcript_type "protein_coding";transcript_biotype "protein_coding";gene_id "XLOC_002473";gene_name "CLCC1";class_code "j";oId "Pituitary_00009745";is.last "FALSE";is.first "FALSE";is.singleExon "FALSE"
chr1	transdecoder	five_prime_UTR	108962309	108963457	.	-	.	transcript_id "DNTX_00022581";transcript_type "protein_coding";transcript_biotype "protein_coding";gene_id "XLOC_002473";gene_name "CLCC1";class_code "j";oId "Pituitary_00009745";is.last "FALSE";novel_exon_id "nvl_exon11678";novel_exon_type "RI";is.first "TRUE";is.singleExon "FALSE"
chr1	transdecoder	start_codon	108950435	108950437	.	-	0	transcript_id "DNTX_00022581";transcript_type "protein_coding";transcript_biotype "protein_coding";gene_id "XLOC_002473";gene_name "CLCC1";class_code "j";oId "Pituitary_00009745";is.last "FALSE";is.first "FALSE";is.singleExon "FALSE"
chr1	transdecoder	CDS	108934673	108934942	.	-	0	transcript_id "DNTX_00022581";transcript_type "protein_coding";transcript_biotype "protein_coding";gene_id "XLOC_002473";gene_name "CLCC1";class_code "j";oId "Pituitary_00009745";is.last "FALSE";is.first "FALSE";is.singleExon "FALSE"
chr1	transdecoder	CDS	108937077	108937418	.	-	0	transcript_id "DNTX_00022581";transcript_type "protein_coding";transcript_biotype "protein_coding";gene_id "XLOC_002473";gene_name "CLCC1";class_code "j";oId "Pituitary_00009745";is.last "FALSE";is.first "FALSE";is.singleExon "FALSE"
chr1	transdecoder	CDS	108939636	108939782	.	-	0	transcript_id "DNTX_00022581";transcript_type "protein_coding";transcript_biotype "protein_coding";gene_id "XLOC_002473";gene_name "CLCC1";class_code "j";oId "Pituitary_00009745";is.last "FALSE";is.first "FALSE";is.singleExon "FALSE"
chr1	transdecoder	CDS	108940045	108940142	.	-	2	transcript_id "DNTX_00022581";transcript_type "protein_coding";transcript_biotype "protein_coding";gene_id "XLOC_002473";gene_name "CLCC1";class_code "j";oId "Pituitary_00009745";is.last "FALSE";is.first "FALSE";is.singleExon "FALSE"
chr1	transdecoder	CDS	108941405	108941498	.	-	0	transcript_id "DNTX_00022581";transcript_type "protein_coding";transcript_biotype "protein_coding";gene_id "XLOC_002473";gene_name "CLCC1";class_code "j";oId "Pituitary_00009745";is.last "FALSE";is.first "FALSE";is.singleExon "FALSE"
chr1	transdecoder	CDS	108943475	108943615	.	-	0	transcript_id "DNTX_00022581";transcript_type "protein_coding";transcript_biotype "protein_coding";gene_id "XLOC_002473";gene_name "CLCC1";class_code "j";oId "Pituitary_00009745";is.last "FALSE";is.first "FALSE";is.singleExon "FALSE"
chr1	transdecoder	CDS	108943836	108944057	.	-	0	transcript_id "DNTX_00022581";transcript_type "protein_coding";transcript_biotype "protein_coding";gene_id "XLOC_002473";gene_name "CLCC1";class_code "j";oId "Pituitary_00009745";is.last "FALSE";is.first "FALSE";is.singleExon "FALSE"
chr1	transdecoder	CDS	108947611	108947718	.	-	0	transcript_id "DNTX_00022581";transcript_type "protein_coding";transcript_biotype "protein_coding";gene_id "XLOC_002473";gene_name "CLCC1";class_code "j";oId "Pituitary_00009745";is.last "FALSE";is.first "FALSE";is.singleExon "FALSE"
chr1	transdecoder	CDS	108949820	108949921	.	-	0	transcript_id "DNTX_00022581";transcript_type "protein_coding";transcript_biotype "protein_coding";gene_id "XLOC_002473";gene_name "CLCC1";class_code "j";oId "Pituitary_00009745";is.last "FALSE";is.first "FALSE";is.singleExon "FALSE"
chr1	transdecoder	CDS	108950309	108950437	.	-	0	transcript_id "DNTX_00022581";transcript_type "protein_coding";transcript_biotype "protein_coding";gene_id "XLOC_002473";gene_name "CLCC1";class_code "j";oId "Pituitary_00009745";is.last "FALSE";is.first "FALSE";is.singleExon "FALSE"
chr1	transdecoder	stop_codon	108934670	108934672	.	-	0	transcript_id "DNTX_00022581";transcript_type "protein_coding";transcript_biotype "protein_coding";gene_id "XLOC_002473";gene_name "CLCC1";class_code "j";oId "Pituitary_00009745";is.last "FALSE";is.first "FALSE";is.singleExon "FALSE"
chr1	transdecoder	three_prime_UTR	108929508	108932501	.	-	.	transcript_id "DNTX_00022581";transcript_type "protein_coding";transcript_biotype "protein_coding";gene_id "XLOC_002473";gene_name "CLCC1";class_code "j";oId "Pituitary_00009745";is.last "TRUE";is.first "FALSE";is.singleExon "FALSE"
chr1	transdecoder	three_prime_UTR	108934625	108934669	.	-	.	transcript_id "DNTX_00022581";transcript_type "protein_coding";transcript_biotype "protein_coding";gene_id "XLOC_002473";gene_name "CLCC1";class_code "j";oId "Pituitary_00009745";is.last "FALSE";is.first "FALSE";is.singleExon "FALSE"
chr1	transdecoder	transcript	108929529	108963511	.	-	.	transcript_id "DNTX_00008607";transcript_type "protein_coding";transcript_biotype "protein_coding";gene_id "XLOC_002473";gene_name "CLCC1";class_code "j";oId "Retina_Adult.Tissue_00009875";is.last "FALSE";is.first "FALSE";is.singleExon "FALSE"
chr1	transdecoder	exon	108929529	108932501	.	-	.	transcript_id "DNTX_00008607";transcript_type "protein_coding";transcript_biotype "protein_coding";exon_number "12";gene_id "XLOC_002473";gene_name "CLCC1";class_code "j";oId "Retina_Adult.Tissue_00009875";is.last "TRUE";novel_exon_id "nvl_exon11679";novel_exon_type "A5SS";is.first "FALSE";is.singleExon "FALSE"
chr1	transdecoder	exon	108934625	108934942	.	-	.	transcript_id "DNTX_00008607";transcript_type "protein_coding";transcript_biotype "protein_coding";exon_number "11";gene_id "XLOC_002473";gene_name "CLCC1";class_code "j";oId "Retina_Adult.Tissue_00009875";is.last "FALSE";is.first "FALSE";is.singleExon "FALSE"
chr1	transdecoder	exon	108937077	108937418	.	-	.	transcript_id "DNTX_00008607";transcript_type "protein_coding";transcript_biotype "protein_coding";exon_number "10";gene_id "XLOC_002473";gene_name "CLCC1";class_code "j";oId "Retina_Adult.Tissue_00009875";is.last "FALSE";is.first "FALSE";is.singleExon "FALSE"
chr1	transdecoder	exon	108939636	108939782	.	-	.	transcript_id "DNTX_00008607";transcript_type "protein_coding";transcript_biotype "protein_coding";exon_number "9";gene_id "XLOC_002473";gene_name "CLCC1";class_code "j";oId "Retina_Adult.Tissue_00009875";is.last "FALSE";is.first "FALSE";is.singleExon "FALSE"
chr1	transdecoder	exon	108940045	108940142	.	-	.	transcript_id "DNTX_00008607";transcript_type "protein_coding";transcript_biotype "protein_coding";exon_number "8";gene_id "XLOC_002473";gene_name "CLCC1";class_code "j";oId "Retina_Adult.Tissue_00009875";is.last "FALSE";is.first "FALSE";is.singleExon "FALSE"
chr1	transdecoder	exon	108941405	108941498	.	-	.	transcript_id "DNTX_00008607";transcript_type "protein_coding";transcript_biotype "protein_coding";exon_number "7";gene_id "XLOC_002473";gene_name "CLCC1";class_code "j";oId "Retina_Adult.Tissue_00009875";is.last "FALSE";is.first "FALSE";is.singleExon "FALSE"
chr1	transdecoder	exon	108943475	108943615	.	-	.	transcript_id "DNTX_00008607";transcript_type "protein_coding";transcript_biotype "protein_coding";exon_number "6";gene_id "XLOC_002473";gene_name "CLCC1";class_code "j";oId "Retina_Adult.Tissue_00009875";is.last "FALSE";is.first "FALSE";is.singleExon "FALSE"
chr1	transdecoder	exon	108943836	108944057	.	-	.	transcript_id "DNTX_00008607";transcript_type "protein_coding";transcript_biotype "protein_coding";exon_number "5";gene_id "XLOC_002473";gene_name "CLCC1";class_code "j";oId "Retina_Adult.Tissue_00009875";is.last "FALSE";is.first "FALSE";is.singleExon "FALSE"
chr1	transdecoder	exon	108947611	108947718	.	-	.	transcript_id "DNTX_00008607";transcript_type "protein_coding";transcript_biotype "protein_coding";exon_number "4";gene_id "XLOC_002473";gene_name "CLCC1";class_code "j";oId "Retina_Adult.Tissue_00009875";is.last "FALSE";is.first "FALSE";is.singleExon "FALSE"
chr1	transdecoder	exon	108949820	108949921	.	-	.	transcript_id "DNTX_00008607";transcript_type "protein_coding";transcript_biotype "protein_coding";exon_number "3";gene_id "XLOC_002473";gene_name "CLCC1";class_code "j";oId "Retina_Adult.Tissue_00009875";is.last "FALSE";is.first "FALSE";is.singleExon "FALSE"
chr1	transdecoder	exon	108950309	108950438	.	-	.	transcript_id "DNTX_00008607";transcript_type "protein_coding";transcript_biotype "protein_coding";exon_number "2";gene_id "XLOC_002473";gene_name "CLCC1";class_code "j";oId "Retina_Adult.Tissue_00009875";is.last "FALSE";is.first "FALSE";is.singleExon "FALSE"
chr1	transdecoder	exon	108963361	108963511	.	-	.	transcript_id "DNTX_00008607";transcript_type "protein_coding";transcript_biotype "protein_coding";exon_number "1";gene_id "XLOC_002473";gene_name "CLCC1";class_code "j";oId "Retina_Adult.Tissue_00009875";is.last "FALSE";novel_exon_id "nvl_exon11680";novel_exon_type "A3SS";is.first "TRUE";is.singleExon "FALSE"
chr1	transdecoder	five_prime_UTR	108950438	108950438	.	-	.	transcript_id "DNTX_00008607";transcript_type "protein_coding";transcript_biotype "protein_coding";gene_id "XLOC_002473";gene_name "CLCC1";class_code "j";oId "Retina_Adult.Tissue_00009875";is.last "FALSE";is.first "FALSE";is.singleExon "FALSE"
chr1	transdecoder	five_prime_UTR	108963361	108963511	.	-	.	transcript_id "DNTX_00008607";transcript_type "protein_coding";transcript_biotype "protein_coding";gene_id "XLOC_002473";gene_name "CLCC1";class_code "j";oId "Retina_Adult.Tissue_00009875";is.last "FALSE";novel_exon_id "nvl_exon11680";novel_exon_type "A3SS";is.first "TRUE";is.singleExon "FALSE"
chr1	transdecoder	start_codon	108950435	108950437	.	-	0	transcript_id "DNTX_00008607";transcript_type "protein_coding";transcript_biotype "protein_coding";gene_id "XLOC_002473";gene_name "CLCC1";class_code "j";oId "Retina_Adult.Tissue_00009875";is.last "FALSE";is.first "FALSE";is.singleExon "FALSE"
chr1	transdecoder	CDS	108934673	108934942	.	-	0	transcript_id "DNTX_00008607";transcript_type "protein_coding";transcript_biotype "protein_coding";gene_id "XLOC_002473";gene_name "CLCC1";class_code "j";oId "Retina_Adult.Tissue_00009875";is.last "FALSE";is.first "FALSE";is.singleExon "FALSE"
chr1	transdecoder	CDS	108937077	108937418	.	-	0	transcript_id "DNTX_00008607";transcript_type "protein_coding";transcript_biotype "protein_coding";gene_id "XLOC_002473";gene_name "CLCC1";class_code "j";oId "Retina_Adult.Tissue_00009875";is.last "FALSE";is.first "FALSE";is.singleExon "FALSE"
chr1	transdecoder	CDS	108939636	108939782	.	-	0	transcript_id "DNTX_00008607";transcript_type "protein_coding";transcript_biotype "protein_coding";gene_id "XLOC_002473";gene_name "CLCC1";class_code "j";oId "Retina_Adult.Tissue_00009875";is.last "FALSE";is.first "FALSE";is.singleExon "FALSE"
chr1	transdecoder	CDS	108940045	108940142	.	-	2	transcript_id "DNTX_00008607";transcript_type "protein_coding";transcript_biotype "protein_coding";gene_id "XLOC_002473";gene_name "CLCC1";class_code "j";oId "Retina_Adult.Tissue_00009875";is.last "FALSE";is.first "FALSE";is.singleExon "FALSE"
chr1	transdecoder	CDS	108941405	108941498	.	-	0	transcript_id "DNTX_00008607";transcript_type "protein_coding";transcript_biotype "protein_coding";gene_id "XLOC_002473";gene_name "CLCC1";class_code "j";oId "Retina_Adult.Tissue_00009875";is.last "FALSE";is.first "FALSE";is.singleExon "FALSE"
chr1	transdecoder	CDS	108943475	108943615	.	-	0	transcript_id "DNTX_00008607";transcript_type "protein_coding";transcript_biotype "protein_coding";gene_id "XLOC_002473";gene_name "CLCC1";class_code "j";oId "Retina_Adult.Tissue_00009875";is.last "FALSE";is.first "FALSE";is.singleExon "FALSE"
chr1	transdecoder	CDS	108943836	108944057	.	-	0	transcript_id "DNTX_00008607";transcript_type "protein_coding";transcript_biotype "protein_coding";gene_id "XLOC_002473";gene_name "CLCC1";class_code "j";oId "Retina_Adult.Tissue_00009875";is.last "FALSE";is.first "FALSE";is.singleExon "FALSE"
chr1	transdecoder	CDS	108947611	108947718	.	-	0	transcript_id "DNTX_00008607";transcript_type "protein_coding";transcript_biotype "protein_coding";gene_id "XLOC_002473";gene_name "CLCC1";class_code "j";oId "Retina_Adult.Tissue_00009875";is.last "FALSE";is.first "FALSE";is.singleExon "FALSE"
chr1	transdecoder	CDS	108949820	108949921	.	-	0	transcript_id "DNTX_00008607";transcript_type "protein_coding";transcript_biotype "protein_coding";gene_id "XLOC_002473";gene_name "CLCC1";class_code "j";oId "Retina_Adult.Tissue_00009875";is.last "FALSE";is.first "FALSE";is.singleExon "FALSE"
chr1	transdecoder	CDS	108950309	108950437	.	-	0	transcript_id "DNTX_00008607";transcript_type "protein_coding";transcript_biotype "protein_coding";gene_id "XLOC_002473";gene_name "CLCC1";class_code "j";oId "Retina_Adult.Tissue_00009875";is.last "FALSE";is.first "FALSE";is.singleExon "FALSE"
chr1	transdecoder	stop_codon	108934670	108934672	.	-	0	transcript_id "DNTX_00008607";transcript_type "protein_coding";transcript_biotype "protein_coding";gene_id "XLOC_002473";gene_name "CLCC1";class_code "j";oId "Retina_Adult.Tissue_00009875";is.last "FALSE";is.first "FALSE";is.singleExon "FALSE"
chr1	transdecoder	three_prime_UTR	108929529	108932501	.	-	.	transcript_id "DNTX_00008607";transcript_type "protein_coding";transcript_biotype "protein_coding";gene_id "XLOC_002473";gene_name "CLCC1";class_code "j";oId "Retina_Adult.Tissue_00009875";is.last "TRUE";novel_exon_id "nvl_exon11679";novel_exon_type "A5SS";is.first "FALSE";is.singleExon "FALSE"
chr1	transdecoder	three_prime_UTR	108934625	108934669	.	-	.	transcript_id "DNTX_00008607";transcript_type "protein_coding";transcript_biotype "protein_coding";gene_id "XLOC_002473";gene_name "CLCC1";class_code "j";oId "Retina_Adult.Tissue_00009875";is.last "FALSE";is.first "FALSE";is.singleExon "FALSE"
chr1	transdecoder	transcript	108929980	108939176	.	-	.	transcript_id "DNTX_00010362";transcript_type "protein_coding";transcript_biotype "protein_coding";gene_id "XLOC_002473";gene_name "CLCC1";class_code "j";oId "Brain-Putamenbasalganglia_00026281";is.last "FALSE";is.first "FALSE";is.singleExon "FALSE"
chr1	transdecoder	exon	108929980	108932501	.	-	.	transcript_id "DNTX_00010362";transcript_type "protein_coding";transcript_biotype "protein_coding";exon_number "3";gene_id "XLOC_002473";gene_name "CLCC1";class_code "j";oId "Brain-Putamenbasalganglia_00026281";is.last "TRUE";novel_exon_id "nvl_exon11681";novel_exon_type "RI";is.first "FALSE";is.singleExon "FALSE"
chr1	transdecoder	exon	108934625	108934942	.	-	.	transcript_id "DNTX_00010362";transcript_type "protein_coding";transcript_biotype "protein_coding";exon_number "2";gene_id "XLOC_002473";gene_name "CLCC1";class_code "j";oId "Brain-Putamenbasalganglia_00026281";is.last "FALSE";is.first "FALSE";is.singleExon "FALSE"
chr1	transdecoder	exon	108937077	108939176	.	-	.	transcript_id "DNTX_00010362";transcript_type "protein_coding";transcript_biotype "protein_coding";exon_number "1";gene_id "XLOC_002473";gene_name "CLCC1";class_code "j";oId "Brain-Putamenbasalganglia_00026281";is.last "FALSE";novel_exon_id "nvl_exon11682";novel_exon_type "A3SS";is.first "TRUE";is.singleExon "FALSE"
chr1	transdecoder	five_prime_UTR	108937440	108939176	.	-	.	transcript_id "DNTX_00010362";transcript_type "protein_coding";transcript_biotype "protein_coding";gene_id "XLOC_002473";gene_name "CLCC1";class_code "j";oId "Brain-Putamenbasalganglia_00026281";is.last "FALSE";is.first "FALSE";is.singleExon "FALSE"
chr1	transdecoder	start_codon	108937437	108937439	.	-	0	transcript_id "DNTX_00010362";transcript_type "protein_coding";transcript_biotype "protein_coding";gene_id "XLOC_002473";gene_name "CLCC1";class_code "j";oId "Brain-Putamenbasalganglia_00026281";is.last "FALSE";is.first "FALSE";is.singleExon "FALSE"
chr1	transdecoder	CDS	108934673	108934942	.	-	0	transcript_id "DNTX_00010362";transcript_type "protein_coding";transcript_biotype "protein_coding";gene_id "XLOC_002473";gene_name "CLCC1";class_code "j";oId "Brain-Putamenbasalganglia_00026281";is.last "FALSE";is.first "FALSE";is.singleExon "FALSE"
chr1	transdecoder	CDS	108937077	108937439	.	-	0	transcript_id "DNTX_00010362";transcript_type "protein_coding";transcript_biotype "protein_coding";gene_id "XLOC_002473";gene_name "CLCC1";class_code "j";oId "Brain-Putamenbasalganglia_00026281";is.last "FALSE";is.first "FALSE";is.singleExon "FALSE"
chr1	transdecoder	stop_codon	108934670	108934672	.	-	0	transcript_id "DNTX_00010362";transcript_type "protein_coding";transcript_biotype "protein_coding";gene_id "XLOC_002473";gene_name "CLCC1";class_code "j";oId "Brain-Putamenbasalganglia_00026281";is.last "FALSE";is.first "FALSE";is.singleExon "FALSE"
chr1	transdecoder	three_prime_UTR	108929980	108932501	.	-	.	transcript_id "DNTX_00010362";transcript_type "protein_coding";transcript_biotype "protein_coding";gene_id "XLOC_002473";gene_name "CLCC1";class_code "j";oId "Brain-Putamenbasalganglia_00026281";is.last "TRUE";novel_exon_id "nvl_exon11681";novel_exon_type "RI";is.first "FALSE";is.singleExon "FALSE"
chr1	transdecoder	three_prime_UTR	108934625	108934669	.	-	.	transcript_id "DNTX_00010362";transcript_type "protein_coding";transcript_biotype "protein_coding";gene_id "XLOC_002473";gene_name "CLCC1";class_code "j";oId "Brain-Putamenbasalganglia_00026281";is.last "FALSE";is.first "FALSE";is.singleExon "FALSE"
chr1	StringTie	transcript	108931837	108950448	.	-	.	transcript_id "DNTX_00014852";transcript_type "noncoding";transcript_biotype "noncoding";gene_id "XLOC_002473";gene_name "CLCC1";class_code "c";oId "Nerve-Tibial_00033856";is.last "FALSE";is.first "FALSE";is.singleExon "FALSE"
chr1	StringTie	exon	108931837	108932501	.	-	.	transcript_id "DNTX_00014852";transcript_type "noncoding";transcript_biotype "noncoding";exon_number "11";gene_id "XLOC_002473";gene_name "CLCC1";class_code "c";oId "Nerve-Tibial_00033856";is.last "TRUE";novel_exon_id "nvl_exon11683";novel_exon_type "A5SS";is.first "FALSE";is.singleExon "FALSE"
chr1	StringTie	exon	108934625	108934942	.	-	.	transcript_id "DNTX_00014852";transcript_type "noncoding";transcript_biotype "noncoding";exon_number "10";gene_id "XLOC_002473";gene_name "CLCC1";class_code "c";oId "Nerve-Tibial_00033856";is.last "FALSE";is.first "FALSE";is.singleExon "FALSE"
chr1	StringTie	exon	108937077	108937418	.	-	.	transcript_id "DNTX_00014852";transcript_type "noncoding";transcript_biotype "noncoding";exon_number "9";gene_id "XLOC_002473";gene_name "CLCC1";class_code "c";oId "Nerve-Tibial_00033856";is.last "FALSE";is.first "FALSE";is.singleExon "FALSE"
chr1	StringTie	exon	108939636	108939782	.	-	.	transcript_id "DNTX_00014852";transcript_type "noncoding";transcript_biotype "noncoding";exon_number "8";gene_id "XLOC_002473";gene_name "CLCC1";class_code "c";oId "Nerve-Tibial_00033856";is.last "FALSE";is.first "FALSE";is.singleExon "FALSE"
chr1	StringTie	exon	108940045	108940142	.	-	.	transcript_id "DNTX_00014852";transcript_type "noncoding";transcript_biotype "noncoding";exon_number "7";gene_id "XLOC_002473";gene_name "CLCC1";class_code "c";oId "Nerve-Tibial_00033856";is.last "FALSE";is.first "FALSE";is.singleExon "FALSE"
chr1	StringTie	exon	108941405	108941498	.	-	.	transcript_id "DNTX_00014852";transcript_type "noncoding";transcript_biotype "noncoding";exon_number "6";gene_id "XLOC_002473";gene_name "CLCC1";class_code "c";oId "Nerve-Tibial_00033856";is.last "FALSE";is.first "FALSE";is.singleExon "FALSE"
chr1	StringTie	exon	108943475	108943615	.	-	.	transcript_id "DNTX_00014852";transcript_type "noncoding";transcript_biotype "noncoding";exon_number "5";gene_id "XLOC_002473";gene_name "CLCC1";class_code "c";oId "Nerve-Tibial_00033856";is.last "FALSE";is.first "FALSE";is.singleExon "FALSE"
chr1	StringTie	exon	108943836	108944057	.	-	.	transcript_id "DNTX_00014852";transcript_type "noncoding";transcript_biotype "noncoding";exon_number "4";gene_id "XLOC_002473";gene_name "CLCC1";class_code "c";oId "Nerve-Tibial_00033856";is.last "FALSE";is.first "FALSE";is.singleExon "FALSE"
chr1	StringTie	exon	108947611	108947718	.	-	.	transcript_id "DNTX_00014852";transcript_type "noncoding";transcript_biotype "noncoding";exon_number "3";gene_id "XLOC_002473";gene_name "CLCC1";class_code "c";oId "Nerve-Tibial_00033856";is.last "FALSE";is.first "FALSE";is.singleExon "FALSE"
chr1	StringTie	exon	108949820	108949921	.	-	.	transcript_id "DNTX_00014852";transcript_type "noncoding";transcript_biotype "noncoding";exon_number "2";gene_id "XLOC_002473";gene_name "CLCC1";class_code "c";oId "Nerve-Tibial_00033856";is.last "FALSE";is.first "FALSE";is.singleExon "FALSE"
chr1	StringTie	exon	108950309	108950448	.	-	.	transcript_id "DNTX_00014852";transcript_type "noncoding";transcript_biotype "noncoding";exon_number "1";gene_id "XLOC_002473";gene_name "CLCC1";class_code "c";oId "Nerve-Tibial_00033856";is.last "FALSE";is.first "TRUE";is.singleExon "FALSE"
chr1	transdecoder	transcript	108931971	108963486	.	-	.	transcript_id "DNTX_00020240";transcript_type "protein_coding";transcript_biotype "protein_coding";gene_id "XLOC_002473";gene_name "CLCC1";class_code "j";oId "Cornea_Fetal.Tissue_00014003";is.last "FALSE";is.first "FALSE";is.singleExon "FALSE"
chr1	transdecoder	exon	108931971	108932501	.	-	.	transcript_id "DNTX_00020240";transcript_type "protein_coding";transcript_biotype "protein_coding";exon_number "13";gene_id "XLOC_002473";gene_name "CLCC1";class_code "j";oId "Cornea_Fetal.Tissue_00014003";is.last "TRUE";novel_exon_id "nvl_exon11684";novel_exon_type "A5SS";is.first "FALSE";is.singleExon "FALSE"
chr1	transdecoder	exon	108934620	108934942	.	-	.	transcript_id "DNTX_00020240";transcript_type "protein_coding";transcript_biotype "protein_coding";exon_number "12";gene_id "XLOC_002473";gene_name "CLCC1";class_code "j";oId "Cornea_Fetal.Tissue_00014003";is.last "FALSE";novel_exon_id "nvl_exon11685";novel_exon_type "A5SS";is.first "FALSE";is.singleExon "FALSE"
chr1	transdecoder	exon	108937077	108937418	.	-	.	transcript_id "DNTX_00020240";transcript_type "protein_coding";transcript_biotype "protein_coding";exon_number "11";gene_id "XLOC_002473";gene_name "CLCC1";class_code "j";oId "Cornea_Fetal.Tissue_00014003";is.last "FALSE";is.first "FALSE";is.singleExon "FALSE"
chr1	transdecoder	exon	108939636	108939782	.	-	.	transcript_id "DNTX_00020240";transcript_type "protein_coding";transcript_biotype "protein_coding";exon_number "10";gene_id "XLOC_002473";gene_name "CLCC1";class_code "j";oId "Cornea_Fetal.Tissue_00014003";is.last "FALSE";is.first "FALSE";is.singleExon "FALSE"
chr1	transdecoder	exon	108940045	108940142	.	-	.	transcript_id "DNTX_00020240";transcript_type "protein_coding";transcript_biotype "protein_coding";exon_number "9";gene_id "XLOC_002473";gene_name "CLCC1";class_code "j";oId "Cornea_Fetal.Tissue_00014003";is.last "FALSE";is.first "FALSE";is.singleExon "FALSE"
chr1	transdecoder	exon	108941405	108941498	.	-	.	transcript_id "DNTX_00020240";transcript_type "protein_coding";transcript_biotype "protein_coding";exon_number "8";gene_id "XLOC_002473";gene_name "CLCC1";class_code "j";oId "Cornea_Fetal.Tissue_00014003";is.last "FALSE";is.first "FALSE";is.singleExon "FALSE"
chr1	transdecoder	exon	108943475	108943615	.	-	.	transcript_id "DNTX_00020240";transcript_type "protein_coding";transcript_biotype "protein_coding";exon_number "7";gene_id "XLOC_002473";gene_name "CLCC1";class_code "j";oId "Cornea_Fetal.Tissue_00014003";is.last "FALSE";is.first "FALSE";is.singleExon "FALSE"
chr1	transdecoder	exon	108943836	108944057	.	-	.	transcript_id "DNTX_00020240";transcript_type "protein_coding";transcript_biotype "protein_coding";exon_number "6";gene_id "XLOC_002473";gene_name "CLCC1";class_code "j";oId "Cornea_Fetal.Tissue_00014003";is.last "FALSE";is.first "FALSE";is.singleExon "FALSE"
chr1	transdecoder	exon	108947611	108947718	.	-	.	transcript_id "DNTX_00020240";transcript_type "protein_coding";transcript_biotype "protein_coding";exon_number "5";gene_id "XLOC_002473";gene_name "CLCC1";class_code "j";oId "Cornea_Fetal.Tissue_00014003";is.last "FALSE";is.first "FALSE";is.singleExon "FALSE"
chr1	transdecoder	exon	108949820	108949921	.	-	.	transcript_id "DNTX_00020240";transcript_type "protein_coding";transcript_biotype "protein_coding";exon_number "4";gene_id "XLOC_002473";gene_name "CLCC1";class_code "j";oId "Cornea_Fetal.Tissue_00014003";is.last "FALSE";is.first "FALSE";is.singleExon "FALSE"
chr1	transdecoder	exon	108950309	108950448	.	-	.	transcript_id "DNTX_00020240";transcript_type "protein_coding";transcript_biotype "protein_coding";exon_number "3";gene_id "XLOC_002473";gene_name "CLCC1";class_code "j";oId "Cornea_Fetal.Tissue_00014003";is.last "FALSE";is.first "FALSE";is.singleExon "FALSE"
chr1	transdecoder	exon	108962309	108962469	.	-	.	transcript_id "DNTX_00020240";transcript_type "protein_coding";transcript_biotype "protein_coding";exon_number "2";gene_id "XLOC_002473";gene_name "CLCC1";class_code "j";oId "Cornea_Fetal.Tissue_00014003";is.last "FALSE";is.first "FALSE";is.singleExon "FALSE"
chr1	transdecoder	exon	108963361	108963486	.	-	.	transcript_id "DNTX_00020240";transcript_type "protein_coding";transcript_biotype "protein_coding";exon_number "1";gene_id "XLOC_002473";gene_name "CLCC1";class_code "j";oId "Cornea_Fetal.Tissue_00014003";is.last "FALSE";novel_exon_id "nvl_exon11686";novel_exon_type "A3SS";is.first "TRUE";is.singleExon "FALSE"
chr1	transdecoder	five_prime_UTR	108950438	108950448	.	-	.	transcript_id "DNTX_00020240";transcript_type "protein_coding";transcript_biotype "protein_coding";gene_id "XLOC_002473";gene_name "CLCC1";class_code "j";oId "Cornea_Fetal.Tissue_00014003";is.last "FALSE";is.first "FALSE";is.singleExon "FALSE"
chr1	transdecoder	five_prime_UTR	108962309	108962469	.	-	.	transcript_id "DNTX_00020240";transcript_type "protein_coding";transcript_biotype "protein_coding";gene_id "XLOC_002473";gene_name "CLCC1";class_code "j";oId "Cornea_Fetal.Tissue_00014003";is.last "FALSE";is.first "FALSE";is.singleExon "FALSE"
chr1	transdecoder	five_prime_UTR	108963361	108963486	.	-	.	transcript_id "DNTX_00020240";transcript_type "protein_coding";transcript_biotype "protein_coding";gene_id "XLOC_002473";gene_name "CLCC1";class_code "j";oId "Cornea_Fetal.Tissue_00014003";is.last "FALSE";novel_exon_id "nvl_exon11686";novel_exon_type "A3SS";is.first "TRUE";is.singleExon "FALSE"
chr1	transdecoder	start_codon	108950435	108950437	.	-	0	transcript_id "DNTX_00020240";transcript_type "protein_coding";transcript_biotype "protein_coding";gene_id "XLOC_002473";gene_name "CLCC1";class_code "j";oId "Cornea_Fetal.Tissue_00014003";is.last "FALSE";is.first "FALSE";is.singleExon "FALSE"
chr1	transdecoder	CDS	108934673	108934942	.	-	0	transcript_id "DNTX_00020240";transcript_type "protein_coding";transcript_biotype "protein_coding";gene_id "XLOC_002473";gene_name "CLCC1";class_code "j";oId "Cornea_Fetal.Tissue_00014003";is.last "FALSE";is.first "FALSE";is.singleExon "FALSE"
chr1	transdecoder	CDS	108937077	108937418	.	-	0	transcript_id "DNTX_00020240";transcript_type "protein_coding";transcript_biotype "protein_coding";gene_id "XLOC_002473";gene_name "CLCC1";class_code "j";oId "Cornea_Fetal.Tissue_00014003";is.last "FALSE";is.first "FALSE";is.singleExon "FALSE"
chr1	transdecoder	CDS	108939636	108939782	.	-	0	transcript_id "DNTX_00020240";transcript_type "protein_coding";transcript_biotype "protein_coding";gene_id "XLOC_002473";gene_name "CLCC1";class_code "j";oId "Cornea_Fetal.Tissue_00014003";is.last "FALSE";is.first "FALSE";is.singleExon "FALSE"
chr1	transdecoder	CDS	108940045	108940142	.	-	2	transcript_id "DNTX_00020240";transcript_type "protein_coding";transcript_biotype "protein_coding";gene_id "XLOC_002473";gene_name "CLCC1";class_code "j";oId "Cornea_Fetal.Tissue_00014003";is.last "FALSE";is.first "FALSE";is.singleExon "FALSE"
chr1	transdecoder	CDS	108941405	108941498	.	-	0	transcript_id "DNTX_00020240";transcript_type "protein_coding";transcript_biotype "protein_coding";gene_id "XLOC_002473";gene_name "CLCC1";class_code "j";oId "Cornea_Fetal.Tissue_00014003";is.last "FALSE";is.first "FALSE";is.singleExon "FALSE"
chr1	transdecoder	CDS	108943475	108943615	.	-	0	transcript_id "DNTX_00020240";transcript_type "protein_coding";transcript_biotype "protein_coding";gene_id "XLOC_002473";gene_name "CLCC1";class_code "j";oId "Cornea_Fetal.Tissue_00014003";is.last "FALSE";is.first "FALSE";is.singleExon "FALSE"
chr1	transdecoder	CDS	108943836	108944057	.	-	0	transcript_id "DNTX_00020240";transcript_type "protein_coding";transcript_biotype "protein_coding";gene_id "XLOC_002473";gene_name "CLCC1";class_code "j";oId "Cornea_Fetal.Tissue_00014003";is.last "FALSE";is.first "FALSE";is.singleExon "FALSE"
chr1	transdecoder	CDS	108947611	108947718	.	-	0	transcript_id "DNTX_00020240";transcript_type "protein_coding";transcript_biotype "protein_coding";gene_id "XLOC_002473";gene_name "CLCC1";class_code "j";oId "Cornea_Fetal.Tissue_00014003";is.last "FALSE";is.first "FALSE";is.singleExon "FALSE"
chr1	transdecoder	CDS	108949820	108949921	.	-	0	transcript_id "DNTX_00020240";transcript_type "protein_coding";transcript_biotype "protein_coding";gene_id "XLOC_002473";gene_name "CLCC1";class_code "j";oId "Cornea_Fetal.Tissue_00014003";is.last "FALSE";is.first "FALSE";is.singleExon "FALSE"
chr1	transdecoder	CDS	108950309	108950437	.	-	0	transcript_id "DNTX_00020240";transcript_type "protein_coding";transcript_biotype "protein_coding";gene_id "XLOC_002473";gene_name "CLCC1";class_code "j";oId "Cornea_Fetal.Tissue_00014003";is.last "FALSE";is.first "FALSE";is.singleExon "FALSE"
chr1	transdecoder	stop_codon	108934670	108934672	.	-	0	transcript_id "DNTX_00020240";transcript_type "protein_coding";transcript_biotype "protein_coding";gene_id "XLOC_002473";gene_name "CLCC1";class_code "j";oId "Cornea_Fetal.Tissue_00014003";is.last "FALSE";is.first "FALSE";is.singleExon "FALSE"
chr1	transdecoder	three_prime_UTR	108931971	108932501	.	-	.	transcript_id "DNTX_00020240";transcript_type "protein_coding";transcript_biotype "protein_coding";gene_id "XLOC_002473";gene_name "CLCC1";class_code "j";oId "Cornea_Fetal.Tissue_00014003";is.last "TRUE";novel_exon_id "nvl_exon11684";novel_exon_type "A5SS";is.first "FALSE";is.singleExon "FALSE"
chr1	transdecoder	three_prime_UTR	108934620	108934669	.	-	.	transcript_id "DNTX_00020240";transcript_type "protein_coding";transcript_biotype "protein_coding";gene_id "XLOC_002473";gene_name "CLCC1";class_code "j";oId "Cornea_Fetal.Tissue_00014003";is.last "FALSE";is.first "FALSE";is.singleExon "FALSE"
chr1	transdecoder	transcript	108931986	108944721	.	-	.	transcript_id "DNTX_00023784";transcript_type "protein_coding";transcript_biotype "protein_coding";gene_id "XLOC_002473";gene_name "CLCC1";class_code "j";oId "Artery-Aorta_00018358";is.last "FALSE";is.first "FALSE";is.singleExon "FALSE"
chr1	transdecoder	exon	108931986	108932501	.	-	.	transcript_id "DNTX_00023784";transcript_type "protein_coding";transcript_biotype "protein_coding";exon_number "8";gene_id "XLOC_002473";gene_name "CLCC1";class_code "j";oId "Artery-Aorta_00018358";is.last "TRUE";is.first "FALSE";is.singleExon "FALSE"
chr1	transdecoder	exon	108934625	108934942	.	-	.	transcript_id "DNTX_00023784";transcript_type "protein_coding";transcript_biotype "protein_coding";exon_number "7";gene_id "XLOC_002473";gene_name "CLCC1";class_code "j";oId "Artery-Aorta_00018358";is.last "FALSE";is.first "FALSE";is.singleExon "FALSE"
chr1	transdecoder	exon	108937077	108937418	.	-	.	transcript_id "DNTX_00023784";transcript_type "protein_coding";transcript_biotype "protein_coding";exon_number "6";gene_id "XLOC_002473";gene_name "CLCC1";class_code "j";oId "Artery-Aorta_00018358";is.last "FALSE";is.first "FALSE";is.singleExon "FALSE"
chr1	transdecoder	exon	108939636	108939782	.	-	.	transcript_id "DNTX_00023784";transcript_type "protein_coding";transcript_biotype "protein_coding";exon_number "5";gene_id "XLOC_002473";gene_name "CLCC1";class_code "j";oId "Artery-Aorta_00018358";is.last "FALSE";is.first "FALSE";is.singleExon "FALSE"
chr1	transdecoder	exon	108940045	108940142	.	-	.	transcript_id "DNTX_00023784";transcript_type "protein_coding";transcript_biotype "protein_coding";exon_number "4";gene_id "XLOC_002473";gene_name "CLCC1";class_code "j";oId "Artery-Aorta_00018358";is.last "FALSE";is.first "FALSE";is.singleExon "FALSE"
chr1	transdecoder	exon	108941405	108941498	.	-	.	transcript_id "DNTX_00023784";transcript_type "protein_coding";transcript_biotype "protein_coding";exon_number "3";gene_id "XLOC_002473";gene_name "CLCC1";class_code "j";oId "Artery-Aorta_00018358";is.last "FALSE";is.first "FALSE";is.singleExon "FALSE"
chr1	transdecoder	exon	108943475	108943615	.	-	.	transcript_id "DNTX_00023784";transcript_type "protein_coding";transcript_biotype "protein_coding";exon_number "2";gene_id "XLOC_002473";gene_name "CLCC1";class_code "j";oId "Artery-Aorta_00018358";is.last "FALSE";is.first "FALSE";is.singleExon "FALSE"
chr1	transdecoder	exon	108943836	108944721	.	-	.	transcript_id "DNTX_00023784";transcript_type "protein_coding";transcript_biotype "protein_coding";exon_number "1";gene_id "XLOC_002473";gene_name "CLCC1";class_code "j";oId "Artery-Aorta_00018358";is.last "FALSE";novel_exon_id "nvl_exon11687";novel_exon_type "A3SS";is.first "TRUE";is.singleExon "FALSE"
chr1	transdecoder	five_prime_UTR	108944037	108944721	.	-	.	transcript_id "DNTX_00023784";transcript_type "protein_coding";transcript_biotype "protein_coding";gene_id "XLOC_002473";gene_name "CLCC1";class_code "j";oId "Artery-Aorta_00018358";is.last "FALSE";is.first "FALSE";is.singleExon "FALSE"
chr1	transdecoder	start_codon	108944034	108944036	.	-	0	transcript_id "DNTX_00023784";transcript_type "protein_coding";transcript_biotype "protein_coding";gene_id "XLOC_002473";gene_name "CLCC1";class_code "j";oId "Artery-Aorta_00018358";is.last "FALSE";is.first "FALSE";is.singleExon "FALSE"
chr1	transdecoder	CDS	108934673	108934942	.	-	0	transcript_id "DNTX_00023784";transcript_type "protein_coding";transcript_biotype "protein_coding";gene_id "XLOC_002473";gene_name "CLCC1";class_code "j";oId "Artery-Aorta_00018358";is.last "FALSE";is.first "FALSE";is.singleExon "FALSE"
chr1	transdecoder	CDS	108937077	108937418	.	-	0	transcript_id "DNTX_00023784";transcript_type "protein_coding";transcript_biotype "protein_coding";gene_id "XLOC_002473";gene_name "CLCC1";class_code "j";oId "Artery-Aorta_00018358";is.last "FALSE";is.first "FALSE";is.singleExon "FALSE"
chr1	transdecoder	CDS	108939636	108939782	.	-	0	transcript_id "DNTX_00023784";transcript_type "protein_coding";transcript_biotype "protein_coding";gene_id "XLOC_002473";gene_name "CLCC1";class_code "j";oId "Artery-Aorta_00018358";is.last "FALSE";is.first "FALSE";is.singleExon "FALSE"
chr1	transdecoder	CDS	108940045	108940142	.	-	2	transcript_id "DNTX_00023784";transcript_type "protein_coding";transcript_biotype "protein_coding";gene_id "XLOC_002473";gene_name "CLCC1";class_code "j";oId "Artery-Aorta_00018358";is.last "FALSE";is.first "FALSE";is.singleExon "FALSE"
chr1	transdecoder	CDS	108941405	108941498	.	-	0	transcript_id "DNTX_00023784";transcript_type "protein_coding";transcript_biotype "protein_coding";gene_id "XLOC_002473";gene_name "CLCC1";class_code "j";oId "Artery-Aorta_00018358";is.last "FALSE";is.first "FALSE";is.singleExon "FALSE"
chr1	transdecoder	CDS	108943475	108943615	.	-	0	transcript_id "DNTX_00023784";transcript_type "protein_coding";transcript_biotype "protein_coding";gene_id "XLOC_002473";gene_name "CLCC1";class_code "j";oId "Artery-Aorta_00018358";is.last "FALSE";is.first "FALSE";is.singleExon "FALSE"
chr1	transdecoder	CDS	108943836	108944036	.	-	0	transcript_id "DNTX_00023784";transcript_type "protein_coding";transcript_biotype "protein_coding";gene_id "XLOC_002473";gene_name "CLCC1";class_code "j";oId "Artery-Aorta_00018358";is.last "FALSE";is.first "FALSE";is.singleExon "FALSE"
chr1	transdecoder	stop_codon	108934670	108934672	.	-	0	transcript_id "DNTX_00023784";transcript_type "protein_coding";transcript_biotype "protein_coding";gene_id "XLOC_002473";gene_name "CLCC1";class_code "j";oId "Artery-Aorta_00018358";is.last "FALSE";is.first "FALSE";is.singleExon "FALSE"
chr1	transdecoder	three_prime_UTR	108931986	108932501	.	-	.	transcript_id "DNTX_00023784";transcript_type "protein_coding";transcript_biotype "protein_coding";gene_id "XLOC_002473";gene_name "CLCC1";class_code "j";oId "Artery-Aorta_00018358";is.last "TRUE";is.first "FALSE";is.singleExon "FALSE"
chr1	transdecoder	three_prime_UTR	108934625	108934669	.	-	.	transcript_id "DNTX_00023784";transcript_type "protein_coding";transcript_biotype "protein_coding";gene_id "XLOC_002473";gene_name "CLCC1";class_code "j";oId "Artery-Aorta_00018358";is.last "FALSE";is.first "FALSE";is.singleExon "FALSE"
chr1	transdecoder	transcript	108931986	108963484	.	-	.	transcript_id "DNTX_00021082";transcript_type "protein_coding";transcript_biotype "protein_coding";gene_id "XLOC_002473";gene_name "CLCC1";class_code "m";oId "Brain-Spinalcordcervicalc-1_00020946";is.last "FALSE";is.first "FALSE";is.singleExon "FALSE"
chr1	transdecoder	exon	108931986	108934942	.	-	.	transcript_id "DNTX_00021082";transcript_type "protein_coding";transcript_biotype "protein_coding";exon_number "11";gene_id "XLOC_002473";gene_name "CLCC1";class_code "m";oId "Brain-Spinalcordcervicalc-1_00020946";is.last "TRUE";novel_exon_id "nvl_exon11688";novel_exon_type "RI";is.first "FALSE";is.singleExon "FALSE"
chr1	transdecoder	exon	108937077	108937418	.	-	.	transcript_id "DNTX_00021082";transcript_type "protein_coding";transcript_biotype "protein_coding";exon_number "10";gene_id "XLOC_002473";gene_name "CLCC1";class_code "m";oId "Brain-Spinalcordcervicalc-1_00020946";is.last "FALSE";is.first "FALSE";is.singleExon "FALSE"
chr1	transdecoder	exon	108939636	108939782	.	-	.	transcript_id "DNTX_00021082";transcript_type "protein_coding";transcript_biotype "protein_coding";exon_number "9";gene_id "XLOC_002473";gene_name "CLCC1";class_code "m";oId "Brain-Spinalcordcervicalc-1_00020946";is.last "FALSE";is.first "FALSE";is.singleExon "FALSE"
chr1	transdecoder	exon	108940045	108940142	.	-	.	transcript_id "DNTX_00021082";transcript_type "protein_coding";transcript_biotype "protein_coding";exon_number "8";gene_id "XLOC_002473";gene_name "CLCC1";class_code "m";oId "Brain-Spinalcordcervicalc-1_00020946";is.last "FALSE";is.first "FALSE";is.singleExon "FALSE"
chr1	transdecoder	exon	108941405	108941498	.	-	.	transcript_id "DNTX_00021082";transcript_type "protein_coding";transcript_biotype "protein_coding";exon_number "7";gene_id "XLOC_002473";gene_name "CLCC1";class_code "m";oId "Brain-Spinalcordcervicalc-1_00020946";is.last "FALSE";is.first "FALSE";is.singleExon "FALSE"
chr1	transdecoder	exon	108943475	108943615	.	-	.	transcript_id "DNTX_00021082";transcript_type "protein_coding";transcript_biotype "protein_coding";exon_number "6";gene_id "XLOC_002473";gene_name "CLCC1";class_code "m";oId "Brain-Spinalcordcervicalc-1_00020946";is.last "FALSE";is.first "FALSE";is.singleExon "FALSE"
chr1	transdecoder	exon	108943836	108944057	.	-	.	transcript_id "DNTX_00021082";transcript_type "protein_coding";transcript_biotype "protein_coding";exon_number "5";gene_id "XLOC_002473";gene_name "CLCC1";class_code "m";oId "Brain-Spinalcordcervicalc-1_00020946";is.last "FALSE";is.first "FALSE";is.singleExon "FALSE"
chr1	transdecoder	exon	108947611	108947718	.	-	.	transcript_id "DNTX_00021082";transcript_type "protein_coding";transcript_biotype "protein_coding";exon_number "4";gene_id "XLOC_002473";gene_name "CLCC1";class_code "m";oId "Brain-Spinalcordcervicalc-1_00020946";is.last "FALSE";is.first "FALSE";is.singleExon "FALSE"
chr1	transdecoder	exon	108949820	108949921	.	-	.	transcript_id "DNTX_00021082";transcript_type "protein_coding";transcript_biotype "protein_coding";exon_number "3";gene_id "XLOC_002473";gene_name "CLCC1";class_code "m";oId "Brain-Spinalcordcervicalc-1_00020946";is.last "FALSE";is.first "FALSE";is.singleExon "FALSE"
chr1	transdecoder	exon	108950309	108950448	.	-	.	transcript_id "DNTX_00021082";transcript_type "protein_coding";transcript_biotype "protein_coding";exon_number "2";gene_id "XLOC_002473";gene_name "CLCC1";class_code "m";oId "Brain-Spinalcordcervicalc-1_00020946";is.last "FALSE";is.first "FALSE";is.singleExon "FALSE"
chr1	transdecoder	exon	108963361	108963484	.	-	.	transcript_id "DNTX_00021082";transcript_type "protein_coding";transcript_biotype "protein_coding";exon_number "1";gene_id "XLOC_002473";gene_name "CLCC1";class_code "m";oId "Brain-Spinalcordcervicalc-1_00020946";is.last "FALSE";is.first "TRUE";is.singleExon "FALSE"
chr1	transdecoder	five_prime_UTR	108950438	108950448	.	-	.	transcript_id "DNTX_00021082";transcript_type "protein_coding";transcript_biotype "protein_coding";gene_id "XLOC_002473";gene_name "CLCC1";class_code "m";oId "Brain-Spinalcordcervicalc-1_00020946";is.last "FALSE";is.first "FALSE";is.singleExon "FALSE"
chr1	transdecoder	five_prime_UTR	108963361	108963484	.	-	.	transcript_id "DNTX_00021082";transcript_type "protein_coding";transcript_biotype "protein_coding";gene_id "XLOC_002473";gene_name "CLCC1";class_code "m";oId "Brain-Spinalcordcervicalc-1_00020946";is.last "FALSE";is.first "TRUE";is.singleExon "FALSE"
chr1	transdecoder	start_codon	108950435	108950437	.	-	0	transcript_id "DNTX_00021082";transcript_type "protein_coding";transcript_biotype "protein_coding";gene_id "XLOC_002473";gene_name "CLCC1";class_code "m";oId "Brain-Spinalcordcervicalc-1_00020946";is.last "FALSE";is.first "FALSE";is.singleExon "FALSE"
chr1	transdecoder	CDS	108934673	108934942	.	-	0	transcript_id "DNTX_00021082";transcript_type "protein_coding";transcript_biotype "protein_coding";gene_id "XLOC_002473";gene_name "CLCC1";class_code "m";oId "Brain-Spinalcordcervicalc-1_00020946";is.last "FALSE";is.first "FALSE";is.singleExon "FALSE"
chr1	transdecoder	CDS	108937077	108937418	.	-	0	transcript_id "DNTX_00021082";transcript_type "protein_coding";transcript_biotype "protein_coding";gene_id "XLOC_002473";gene_name "CLCC1";class_code "m";oId "Brain-Spinalcordcervicalc-1_00020946";is.last "FALSE";is.first "FALSE";is.singleExon "FALSE"
chr1	transdecoder	CDS	108939636	108939782	.	-	0	transcript_id "DNTX_00021082";transcript_type "protein_coding";transcript_biotype "protein_coding";gene_id "XLOC_002473";gene_name "CLCC1";class_code "m";oId "Brain-Spinalcordcervicalc-1_00020946";is.last "FALSE";is.first "FALSE";is.singleExon "FALSE"
chr1	transdecoder	CDS	108940045	108940142	.	-	2	transcript_id "DNTX_00021082";transcript_type "protein_coding";transcript_biotype "protein_coding";gene_id "XLOC_002473";gene_name "CLCC1";class_code "m";oId "Brain-Spinalcordcervicalc-1_00020946";is.last "FALSE";is.first "FALSE";is.singleExon "FALSE"
chr1	transdecoder	CDS	108941405	108941498	.	-	0	transcript_id "DNTX_00021082";transcript_type "protein_coding";transcript_biotype "protein_coding";gene_id "XLOC_002473";gene_name "CLCC1";class_code "m";oId "Brain-Spinalcordcervicalc-1_00020946";is.last "FALSE";is.first "FALSE";is.singleExon "FALSE"
chr1	transdecoder	CDS	108943475	108943615	.	-	0	transcript_id "DNTX_00021082";transcript_type "protein_coding";transcript_biotype "protein_coding";gene_id "XLOC_002473";gene_name "CLCC1";class_code "m";oId "Brain-Spinalcordcervicalc-1_00020946";is.last "FALSE";is.first "FALSE";is.singleExon "FALSE"
chr1	transdecoder	CDS	108943836	108944057	.	-	0	transcript_id "DNTX_00021082";transcript_type "protein_coding";transcript_biotype "protein_coding";gene_id "XLOC_002473";gene_name "CLCC1";class_code "m";oId "Brain-Spinalcordcervicalc-1_00020946";is.last "FALSE";is.first "FALSE";is.singleExon "FALSE"
chr1	transdecoder	CDS	108947611	108947718	.	-	0	transcript_id "DNTX_00021082";transcript_type "protein_coding";transcript_biotype "protein_coding";gene_id "XLOC_002473";gene_name "CLCC1";class_code "m";oId "Brain-Spinalcordcervicalc-1_00020946";is.last "FALSE";is.first "FALSE";is.singleExon "FALSE"
chr1	transdecoder	CDS	108949820	108949921	.	-	0	transcript_id "DNTX_00021082";transcript_type "protein_coding";transcript_biotype "protein_coding";gene_id "XLOC_002473";gene_name "CLCC1";class_code "m";oId "Brain-Spinalcordcervicalc-1_00020946";is.last "FALSE";is.first "FALSE";is.singleExon "FALSE"
chr1	transdecoder	CDS	108950309	108950437	.	-	0	transcript_id "DNTX_00021082";transcript_type "protein_coding";transcript_biotype "protein_coding";gene_id "XLOC_002473";gene_name "CLCC1";class_code "m";oId "Brain-Spinalcordcervicalc-1_00020946";is.last "FALSE";is.first "FALSE";is.singleExon "FALSE"
chr1	transdecoder	stop_codon	108934670	108934672	.	-	0	transcript_id "DNTX_00021082";transcript_type "protein_coding";transcript_biotype "protein_coding";gene_id "XLOC_002473";gene_name "CLCC1";class_code "m";oId "Brain-Spinalcordcervicalc-1_00020946";is.last "FALSE";is.first "FALSE";is.singleExon "FALSE"
chr1	transdecoder	three_prime_UTR	108931986	108934669	.	-	.	transcript_id "DNTX_00021082";transcript_type "protein_coding";transcript_biotype "protein_coding";gene_id "XLOC_002473";gene_name "CLCC1";class_code "m";oId "Brain-Spinalcordcervicalc-1_00020946";is.last "FALSE";is.first "FALSE";is.singleExon "FALSE"
chr1	transdecoder	transcript	108931986	108963487	.	-	.	transcript_id "DNTX_00020241";transcript_type "protein_coding";transcript_biotype "protein_coding";gene_id "XLOC_002473";gene_name "CLCC1";class_code "j";oId "Cornea_Fetal.Tissue_00015028";is.last "FALSE";is.first "FALSE";is.singleExon "FALSE"
chr1	transdecoder	exon	108931986	108932501	.	-	.	transcript_id "DNTX_00020241";transcript_type "protein_coding";transcript_biotype "protein_coding";exon_number "13";gene_id "XLOC_002473";gene_name "CLCC1";class_code "j";oId "Cornea_Fetal.Tissue_00015028";is.last "TRUE";is.first "FALSE";is.singleExon "FALSE"
chr1	transdecoder	exon	108934625	108934942	.	-	.	transcript_id "DNTX_00020241";transcript_type "protein_coding";transcript_biotype "protein_coding";exon_number "12";gene_id "XLOC_002473";gene_name "CLCC1";class_code "j";oId "Cornea_Fetal.Tissue_00015028";is.last "FALSE";is.first "FALSE";is.singleExon "FALSE"
chr1	transdecoder	exon	108937077	108937418	.	-	.	transcript_id "DNTX_00020241";transcript_type "protein_coding";transcript_biotype "protein_coding";exon_number "11";gene_id "XLOC_002473";gene_name "CLCC1";class_code "j";oId "Cornea_Fetal.Tissue_00015028";is.last "FALSE";is.first "FALSE";is.singleExon "FALSE"
chr1	transdecoder	exon	108939636	108939782	.	-	.	transcript_id "DNTX_00020241";transcript_type "protein_coding";transcript_biotype "protein_coding";exon_number "10";gene_id "XLOC_002473";gene_name "CLCC1";class_code "j";oId "Cornea_Fetal.Tissue_00015028";is.last "FALSE";is.first "FALSE";is.singleExon "FALSE"
chr1	transdecoder	exon	108940045	108940142	.	-	.	transcript_id "DNTX_00020241";transcript_type "protein_coding";transcript_biotype "protein_coding";exon_number "9";gene_id "XLOC_002473";gene_name "CLCC1";class_code "j";oId "Cornea_Fetal.Tissue_00015028";is.last "FALSE";is.first "FALSE";is.singleExon "FALSE"
chr1	transdecoder	exon	108941405	108941498	.	-	.	transcript_id "DNTX_00020241";transcript_type "protein_coding";transcript_biotype "protein_coding";exon_number "8";gene_id "XLOC_002473";gene_name "CLCC1";class_code "j";oId "Cornea_Fetal.Tissue_00015028";is.last "FALSE";is.first "FALSE";is.singleExon "FALSE"
chr1	transdecoder	exon	108943475	108943615	.	-	.	transcript_id "DNTX_00020241";transcript_type "protein_coding";transcript_biotype "protein_coding";exon_number "7";gene_id "XLOC_002473";gene_name "CLCC1";class_code "j";oId "Cornea_Fetal.Tissue_00015028";is.last "FALSE";is.first "FALSE";is.singleExon "FALSE"
chr1	transdecoder	exon	108943836	108943907	.	-	.	transcript_id "DNTX_00020241";transcript_type "protein_coding";transcript_biotype "protein_coding";exon_number "6";gene_id "XLOC_002473";gene_name "CLCC1";class_code "j";oId "Cornea_Fetal.Tissue_00015028";is.last "FALSE";is.first "FALSE";is.singleExon "FALSE"
chr1	transdecoder	exon	108947611	108947718	.	-	.	transcript_id "DNTX_00020241";transcript_type "protein_coding";transcript_biotype "protein_coding";exon_number "5";gene_id "XLOC_002473";gene_name "CLCC1";class_code "j";oId "Cornea_Fetal.Tissue_00015028";is.last "FALSE";is.first "FALSE";is.singleExon "FALSE"
chr1	transdecoder	exon	108949820	108949921	.	-	.	transcript_id "DNTX_00020241";transcript_type "protein_coding";transcript_biotype "protein_coding";exon_number "4";gene_id "XLOC_002473";gene_name "CLCC1";class_code "j";oId "Cornea_Fetal.Tissue_00015028";is.last "FALSE";is.first "FALSE";is.singleExon "FALSE"
chr1	transdecoder	exon	108950309	108950448	.	-	.	transcript_id "DNTX_00020241";transcript_type "protein_coding";transcript_biotype "protein_coding";exon_number "3";gene_id "XLOC_002473";gene_name "CLCC1";class_code "j";oId "Cornea_Fetal.Tissue_00015028";is.last "FALSE";is.first "FALSE";is.singleExon "FALSE"
chr1	transdecoder	exon	108962309	108962469	.	-	.	transcript_id "DNTX_00020241";transcript_type "protein_coding";transcript_biotype "protein_coding";exon_number "2";gene_id "XLOC_002473";gene_name "CLCC1";class_code "j";oId "Cornea_Fetal.Tissue_00015028";is.last "FALSE";is.first "FALSE";is.singleExon "FALSE"
chr1	transdecoder	exon	108963361	108963487	.	-	.	transcript_id "DNTX_00020241";transcript_type "protein_coding";transcript_biotype "protein_coding";exon_number "1";gene_id "XLOC_002473";gene_name "CLCC1";class_code "j";oId "Cornea_Fetal.Tissue_00015028";is.last "FALSE";novel_exon_id "nvl_exon11689";novel_exon_type "A3SS";is.first "TRUE";is.singleExon "FALSE"
chr1	transdecoder	five_prime_UTR	108950438	108950448	.	-	.	transcript_id "DNTX_00020241";transcript_type "protein_coding";transcript_biotype "protein_coding";gene_id "XLOC_002473";gene_name "CLCC1";class_code "j";oId "Cornea_Fetal.Tissue_00015028";is.last "FALSE";is.first "FALSE";is.singleExon "FALSE"
chr1	transdecoder	five_prime_UTR	108962309	108962469	.	-	.	transcript_id "DNTX_00020241";transcript_type "protein_coding";transcript_biotype "protein_coding";gene_id "XLOC_002473";gene_name "CLCC1";class_code "j";oId "Cornea_Fetal.Tissue_00015028";is.last "FALSE";is.first "FALSE";is.singleExon "FALSE"
chr1	transdecoder	five_prime_UTR	108963361	108963487	.	-	.	transcript_id "DNTX_00020241";transcript_type "protein_coding";transcript_biotype "protein_coding";gene_id "XLOC_002473";gene_name "CLCC1";class_code "j";oId "Cornea_Fetal.Tissue_00015028";is.last "FALSE";novel_exon_id "nvl_exon11689";novel_exon_type "A3SS";is.first "TRUE";is.singleExon "FALSE"
chr1	transdecoder	start_codon	108950435	108950437	.	-	0	transcript_id "DNTX_00020241";transcript_type "protein_coding";transcript_biotype "protein_coding";gene_id "XLOC_002473";gene_name "CLCC1";class_code "j";oId "Cornea_Fetal.Tissue_00015028";is.last "FALSE";is.first "FALSE";is.singleExon "FALSE"
chr1	transdecoder	CDS	108934673	108934942	.	-	0	transcript_id "DNTX_00020241";transcript_type "protein_coding";transcript_biotype "protein_coding";gene_id "XLOC_002473";gene_name "CLCC1";class_code "j";oId "Cornea_Fetal.Tissue_00015028";is.last "FALSE";is.first "FALSE";is.singleExon "FALSE"
chr1	transdecoder	CDS	108937077	108937418	.	-	0	transcript_id "DNTX_00020241";transcript_type "protein_coding";transcript_biotype "protein_coding";gene_id "XLOC_002473";gene_name "CLCC1";class_code "j";oId "Cornea_Fetal.Tissue_00015028";is.last "FALSE";is.first "FALSE";is.singleExon "FALSE"
chr1	transdecoder	CDS	108939636	108939782	.	-	0	transcript_id "DNTX_00020241";transcript_type "protein_coding";transcript_biotype "protein_coding";gene_id "XLOC_002473";gene_name "CLCC1";class_code "j";oId "Cornea_Fetal.Tissue_00015028";is.last "FALSE";is.first "FALSE";is.singleExon "FALSE"
chr1	transdecoder	CDS	108940045	108940142	.	-	2	transcript_id "DNTX_00020241";transcript_type "protein_coding";transcript_biotype "protein_coding";gene_id "XLOC_002473";gene_name "CLCC1";class_code "j";oId "Cornea_Fetal.Tissue_00015028";is.last "FALSE";is.first "FALSE";is.singleExon "FALSE"
chr1	transdecoder	CDS	108941405	108941498	.	-	0	transcript_id "DNTX_00020241";transcript_type "protein_coding";transcript_biotype "protein_coding";gene_id "XLOC_002473";gene_name "CLCC1";class_code "j";oId "Cornea_Fetal.Tissue_00015028";is.last "FALSE";is.first "FALSE";is.singleExon "FALSE"
chr1	transdecoder	CDS	108943475	108943615	.	-	0	transcript_id "DNTX_00020241";transcript_type "protein_coding";transcript_biotype "protein_coding";gene_id "XLOC_002473";gene_name "CLCC1";class_code "j";oId "Cornea_Fetal.Tissue_00015028";is.last "FALSE";is.first "FALSE";is.singleExon "FALSE"
chr1	transdecoder	CDS	108943836	108943907	.	-	0	transcript_id "DNTX_00020241";transcript_type "protein_coding";transcript_biotype "protein_coding";gene_id "XLOC_002473";gene_name "CLCC1";class_code "j";oId "Cornea_Fetal.Tissue_00015028";is.last "FALSE";is.first "FALSE";is.singleExon "FALSE"
chr1	transdecoder	CDS	108947611	108947718	.	-	0	transcript_id "DNTX_00020241";transcript_type "protein_coding";transcript_biotype "protein_coding";gene_id "XLOC_002473";gene_name "CLCC1";class_code "j";oId "Cornea_Fetal.Tissue_00015028";is.last "FALSE";is.first "FALSE";is.singleExon "FALSE"
chr1	transdecoder	CDS	108949820	108949921	.	-	0	transcript_id "DNTX_00020241";transcript_type "protein_coding";transcript_biotype "protein_coding";gene_id "XLOC_002473";gene_name "CLCC1";class_code "j";oId "Cornea_Fetal.Tissue_00015028";is.last "FALSE";is.first "FALSE";is.singleExon "FALSE"
chr1	transdecoder	CDS	108950309	108950437	.	-	0	transcript_id "DNTX_00020241";transcript_type "protein_coding";transcript_biotype "protein_coding";gene_id "XLOC_002473";gene_name "CLCC1";class_code "j";oId "Cornea_Fetal.Tissue_00015028";is.last "FALSE";is.first "FALSE";is.singleExon "FALSE"
chr1	transdecoder	stop_codon	108934670	108934672	.	-	0	transcript_id "DNTX_00020241";transcript_type "protein_coding";transcript_biotype "protein_coding";gene_id "XLOC_002473";gene_name "CLCC1";class_code "j";oId "Cornea_Fetal.Tissue_00015028";is.last "FALSE";is.first "FALSE";is.singleExon "FALSE"
chr1	transdecoder	three_prime_UTR	108931986	108932501	.	-	.	transcript_id "DNTX_00020241";transcript_type "protein_coding";transcript_biotype "protein_coding";gene_id "XLOC_002473";gene_name "CLCC1";class_code "j";oId "Cornea_Fetal.Tissue_00015028";is.last "TRUE";is.first "FALSE";is.singleExon "FALSE"
chr1	transdecoder	three_prime_UTR	108934625	108934669	.	-	.	transcript_id "DNTX_00020241";transcript_type "protein_coding";transcript_biotype "protein_coding";gene_id "XLOC_002473";gene_name "CLCC1";class_code "j";oId "Cornea_Fetal.Tissue_00015028";is.last "FALSE";is.first "FALSE";is.singleExon "FALSE"
chr1	StringTie	transcript	108931986	108950448	.	-	.	transcript_id "DNTX_00018604";transcript_type "noncoding";transcript_biotype "noncoding";gene_id "XLOC_002473";gene_name "CLCC1";class_code "=";oId "Cornea_Adult.Tissue_00008148";is.last "FALSE";is.first "FALSE";is.singleExon "FALSE"
chr1	StringTie	exon	108931986	108932501	.	-	.	transcript_id "DNTX_00018604";transcript_type "noncoding";transcript_biotype "noncoding";exon_number "11";gene_id "XLOC_002473";gene_name "CLCC1";class_code "=";oId "Cornea_Adult.Tissue_00008148";is.last "TRUE";is.first "FALSE";is.singleExon "FALSE"
chr1	StringTie	exon	108934625	108934942	.	-	.	transcript_id "DNTX_00018604";transcript_type "noncoding";transcript_biotype "noncoding";exon_number "10";gene_id "XLOC_002473";gene_name "CLCC1";class_code "=";oId "Cornea_Adult.Tissue_00008148";is.last "FALSE";is.first "FALSE";is.singleExon "FALSE"
chr1	StringTie	exon	108937077	108937418	.	-	.	transcript_id "DNTX_00018604";transcript_type "noncoding";transcript_biotype "noncoding";exon_number "9";gene_id "XLOC_002473";gene_name "CLCC1";class_code "=";oId "Cornea_Adult.Tissue_00008148";is.last "FALSE";is.first "FALSE";is.singleExon "FALSE"
chr1	StringTie	exon	108939636	108939782	.	-	.	transcript_id "DNTX_00018604";transcript_type "noncoding";transcript_biotype "noncoding";exon_number "8";gene_id "XLOC_002473";gene_name "CLCC1";class_code "=";oId "Cornea_Adult.Tissue_00008148";is.last "FALSE";is.first "FALSE";is.singleExon "FALSE"
chr1	StringTie	exon	108940045	108940142	.	-	.	transcript_id "DNTX_00018604";transcript_type "noncoding";transcript_biotype "noncoding";exon_number "7";gene_id "XLOC_002473";gene_name "CLCC1";class_code "=";oId "Cornea_Adult.Tissue_00008148";is.last "FALSE";is.first "FALSE";is.singleExon "FALSE"
chr1	StringTie	exon	108941405	108941498	.	-	.	transcript_id "DNTX_00018604";transcript_type "noncoding";transcript_biotype "noncoding";exon_number "6";gene_id "XLOC_002473";gene_name "CLCC1";class_code "=";oId "Cornea_Adult.Tissue_00008148";is.last "FALSE";is.first "FALSE";is.singleExon "FALSE"
chr1	StringTie	exon	108943475	108943615	.	-	.	transcript_id "DNTX_00018604";transcript_type "noncoding";transcript_biotype "noncoding";exon_number "5";gene_id "XLOC_002473";gene_name "CLCC1";class_code "=";oId "Cornea_Adult.Tissue_00008148";is.last "FALSE";is.first "FALSE";is.singleExon "FALSE"
chr1	StringTie	exon	108943836	108943907	.	-	.	transcript_id "DNTX_00018604";transcript_type "noncoding";transcript_biotype "noncoding";exon_number "4";gene_id "XLOC_002473";gene_name "CLCC1";class_code "=";oId "Cornea_Adult.Tissue_00008148";is.last "FALSE";is.first "FALSE";is.singleExon "FALSE"
chr1	StringTie	exon	108947611	108947718	.	-	.	transcript_id "DNTX_00018604";transcript_type "noncoding";transcript_biotype "noncoding";exon_number "3";gene_id "XLOC_002473";gene_name "CLCC1";class_code "=";oId "Cornea_Adult.Tissue_00008148";is.last "FALSE";is.first "FALSE";is.singleExon "FALSE"
chr1	StringTie	exon	108949820	108949921	.	-	.	transcript_id "DNTX_00018604";transcript_type "noncoding";transcript_biotype "noncoding";exon_number "2";gene_id "XLOC_002473";gene_name "CLCC1";class_code "=";oId "Cornea_Adult.Tissue_00008148";is.last "FALSE";is.first "FALSE";is.singleExon "FALSE"
chr1	StringTie	exon	108950309	108950448	.	-	.	transcript_id "DNTX_00018604";transcript_type "noncoding";transcript_biotype "noncoding";exon_number "1";gene_id "XLOC_002473";gene_name "CLCC1";class_code "=";oId "Cornea_Adult.Tissue_00008148";is.last "FALSE";is.first "TRUE";is.singleExon "FALSE"
chr1	transdecoder	transcript	108934305	108963460	.	-	.	transcript_id "DNTX_00020242";transcript_type "protein_coding";transcript_biotype "protein_coding";gene_id "XLOC_002473";gene_name "CLCC1";class_code "j";oId "Retina_Fetal.Tissue_00013829";is.last "FALSE";is.first "FALSE";is.singleExon "FALSE"
chr1	transdecoder	exon	108934305	108934942	.	-	.	transcript_id "DNTX_00020242";transcript_type "protein_coding";transcript_biotype "protein_coding";exon_number "12";gene_id "XLOC_002473";gene_name "CLCC1";class_code "j";oId "Retina_Fetal.Tissue_00013829";is.last "TRUE";novel_exon_id "nvl_exon11690";novel_exon_type "A5SS";is.first "FALSE";is.singleExon "FALSE"
chr1	transdecoder	exon	108937077	108937418	.	-	.	transcript_id "DNTX_00020242";transcript_type "protein_coding";transcript_biotype "protein_coding";exon_number "11";gene_id "XLOC_002473";gene_name "CLCC1";class_code "j";oId "Retina_Fetal.Tissue_00013829";is.last "FALSE";is.first "FALSE";is.singleExon "FALSE"
chr1	transdecoder	exon	108939636	108939782	.	-	.	transcript_id "DNTX_00020242";transcript_type "protein_coding";transcript_biotype "protein_coding";exon_number "10";gene_id "XLOC_002473";gene_name "CLCC1";class_code "j";oId "Retina_Fetal.Tissue_00013829";is.last "FALSE";is.first "FALSE";is.singleExon "FALSE"
chr1	transdecoder	exon	108940045	108940142	.	-	.	transcript_id "DNTX_00020242";transcript_type "protein_coding";transcript_biotype "protein_coding";exon_number "9";gene_id "XLOC_002473";gene_name "CLCC1";class_code "j";oId "Retina_Fetal.Tissue_00013829";is.last "FALSE";is.first "FALSE";is.singleExon "FALSE"
chr1	transdecoder	exon	108941405	108941498	.	-	.	transcript_id "DNTX_00020242";transcript_type "protein_coding";transcript_biotype "protein_coding";exon_number "8";gene_id "XLOC_002473";gene_name "CLCC1";class_code "j";oId "Retina_Fetal.Tissue_00013829";is.last "FALSE";is.first "FALSE";is.singleExon "FALSE"
chr1	transdecoder	exon	108943475	108943615	.	-	.	transcript_id "DNTX_00020242";transcript_type "protein_coding";transcript_biotype "protein_coding";exon_number "7";gene_id "XLOC_002473";gene_name "CLCC1";class_code "j";oId "Retina_Fetal.Tissue_00013829";is.last "FALSE";is.first "FALSE";is.singleExon "FALSE"
chr1	transdecoder	exon	108943836	108944057	.	-	.	transcript_id "DNTX_00020242";transcript_type "protein_coding";transcript_biotype "protein_coding";exon_number "6";gene_id "XLOC_002473";gene_name "CLCC1";class_code "j";oId "Retina_Fetal.Tissue_00013829";is.last "FALSE";is.first "FALSE";is.singleExon "FALSE"
chr1	transdecoder	exon	108947611	108947718	.	-	.	transcript_id "DNTX_00020242";transcript_type "protein_coding";transcript_biotype "protein_coding";exon_number "5";gene_id "XLOC_002473";gene_name "CLCC1";class_code "j";oId "Retina_Fetal.Tissue_00013829";is.last "FALSE";is.first "FALSE";is.singleExon "FALSE"
chr1	transdecoder	exon	108949820	108949921	.	-	.	transcript_id "DNTX_00020242";transcript_type "protein_coding";transcript_biotype "protein_coding";exon_number "4";gene_id "XLOC_002473";gene_name "CLCC1";class_code "j";oId "Retina_Fetal.Tissue_00013829";is.last "FALSE";is.first "FALSE";is.singleExon "FALSE"
chr1	transdecoder	exon	108950309	108950448	.	-	.	transcript_id "DNTX_00020242";transcript_type "protein_coding";transcript_biotype "protein_coding";exon_number "3";gene_id "XLOC_002473";gene_name "CLCC1";class_code "j";oId "Retina_Fetal.Tissue_00013829";is.last "FALSE";is.first "FALSE";is.singleExon "FALSE"
chr1	transdecoder	exon	108962309	108962469	.	-	.	transcript_id "DNTX_00020242";transcript_type "protein_coding";transcript_biotype "protein_coding";exon_number "2";gene_id "XLOC_002473";gene_name "CLCC1";class_code "j";oId "Retina_Fetal.Tissue_00013829";is.last "FALSE";is.first "FALSE";is.singleExon "FALSE"
chr1	transdecoder	exon	108963361	108963460	.	-	.	transcript_id "DNTX_00020242";transcript_type "protein_coding";transcript_biotype "protein_coding";exon_number "1";gene_id "XLOC_002473";gene_name "CLCC1";class_code "j";oId "Retina_Fetal.Tissue_00013829";is.last "FALSE";novel_exon_id "nvl_exon11691";novel_exon_type "A3SS";is.first "TRUE";is.singleExon "FALSE"
chr1	transdecoder	five_prime_UTR	108950438	108950448	.	-	.	transcript_id "DNTX_00020242";transcript_type "protein_coding";transcript_biotype "protein_coding";gene_id "XLOC_002473";gene_name "CLCC1";class_code "j";oId "Retina_Fetal.Tissue_00013829";is.last "FALSE";is.first "FALSE";is.singleExon "FALSE"
chr1	transdecoder	five_prime_UTR	108962309	108962469	.	-	.	transcript_id "DNTX_00020242";transcript_type "protein_coding";transcript_biotype "protein_coding";gene_id "XLOC_002473";gene_name "CLCC1";class_code "j";oId "Retina_Fetal.Tissue_00013829";is.last "FALSE";is.first "FALSE";is.singleExon "FALSE"
chr1	transdecoder	five_prime_UTR	108963361	108963460	.	-	.	transcript_id "DNTX_00020242";transcript_type "protein_coding";transcript_biotype "protein_coding";gene_id "XLOC_002473";gene_name "CLCC1";class_code "j";oId "Retina_Fetal.Tissue_00013829";is.last "FALSE";novel_exon_id "nvl_exon11691";novel_exon_type "A3SS";is.first "TRUE";is.singleExon "FALSE"
chr1	transdecoder	start_codon	108950435	108950437	.	-	0	transcript_id "DNTX_00020242";transcript_type "protein_coding";transcript_biotype "protein_coding";gene_id "XLOC_002473";gene_name "CLCC1";class_code "j";oId "Retina_Fetal.Tissue_00013829";is.last "FALSE";is.first "FALSE";is.singleExon "FALSE"
chr1	transdecoder	CDS	108934673	108934942	.	-	0	transcript_id "DNTX_00020242";transcript_type "protein_coding";transcript_biotype "protein_coding";gene_id "XLOC_002473";gene_name "CLCC1";class_code "j";oId "Retina_Fetal.Tissue_00013829";is.last "FALSE";is.first "FALSE";is.singleExon "FALSE"
chr1	transdecoder	CDS	108937077	108937418	.	-	0	transcript_id "DNTX_00020242";transcript_type "protein_coding";transcript_biotype "protein_coding";gene_id "XLOC_002473";gene_name "CLCC1";class_code "j";oId "Retina_Fetal.Tissue_00013829";is.last "FALSE";is.first "FALSE";is.singleExon "FALSE"
chr1	transdecoder	CDS	108939636	108939782	.	-	0	transcript_id "DNTX_00020242";transcript_type "protein_coding";transcript_biotype "protein_coding";gene_id "XLOC_002473";gene_name "CLCC1";class_code "j";oId "Retina_Fetal.Tissue_00013829";is.last "FALSE";is.first "FALSE";is.singleExon "FALSE"
chr1	transdecoder	CDS	108940045	108940142	.	-	2	transcript_id "DNTX_00020242";transcript_type "protein_coding";transcript_biotype "protein_coding";gene_id "XLOC_002473";gene_name "CLCC1";class_code "j";oId "Retina_Fetal.Tissue_00013829";is.last "FALSE";is.first "FALSE";is.singleExon "FALSE"
chr1	transdecoder	CDS	108941405	108941498	.	-	0	transcript_id "DNTX_00020242";transcript_type "protein_coding";transcript_biotype "protein_coding";gene_id "XLOC_002473";gene_name "CLCC1";class_code "j";oId "Retina_Fetal.Tissue_00013829";is.last "FALSE";is.first "FALSE";is.singleExon "FALSE"
chr1	transdecoder	CDS	108943475	108943615	.	-	0	transcript_id "DNTX_00020242";transcript_type "protein_coding";transcript_biotype "protein_coding";gene_id "XLOC_002473";gene_name "CLCC1";class_code "j";oId "Retina_Fetal.Tissue_00013829";is.last "FALSE";is.first "FALSE";is.singleExon "FALSE"
chr1	transdecoder	CDS	108943836	108944057	.	-	0	transcript_id "DNTX_00020242";transcript_type "protein_coding";transcript_biotype "protein_coding";gene_id "XLOC_002473";gene_name "CLCC1";class_code "j";oId "Retina_Fetal.Tissue_00013829";is.last "FALSE";is.first "FALSE";is.singleExon "FALSE"
chr1	transdecoder	CDS	108947611	108947718	.	-	0	transcript_id "DNTX_00020242";transcript_type "protein_coding";transcript_biotype "protein_coding";gene_id "XLOC_002473";gene_name "CLCC1";class_code "j";oId "Retina_Fetal.Tissue_00013829";is.last "FALSE";is.first "FALSE";is.singleExon "FALSE"
chr1	transdecoder	CDS	108949820	108949921	.	-	0	transcript_id "DNTX_00020242";transcript_type "protein_coding";transcript_biotype "protein_coding";gene_id "XLOC_002473";gene_name "CLCC1";class_code "j";oId "Retina_Fetal.Tissue_00013829";is.last "FALSE";is.first "FALSE";is.singleExon "FALSE"
chr1	transdecoder	CDS	108950309	108950437	.	-	0	transcript_id "DNTX_00020242";transcript_type "protein_coding";transcript_biotype "protein_coding";gene_id "XLOC_002473";gene_name "CLCC1";class_code "j";oId "Retina_Fetal.Tissue_00013829";is.last "FALSE";is.first "FALSE";is.singleExon "FALSE"
chr1	transdecoder	stop_codon	108934670	108934672	.	-	0	transcript_id "DNTX_00020242";transcript_type "protein_coding";transcript_biotype "protein_coding";gene_id "XLOC_002473";gene_name "CLCC1";class_code "j";oId "Retina_Fetal.Tissue_00013829";is.last "FALSE";is.first "FALSE";is.singleExon "FALSE"
chr1	transdecoder	three_prime_UTR	108934305	108934669	.	-	.	transcript_id "DNTX_00020242";transcript_type "protein_coding";transcript_biotype "protein_coding";gene_id "XLOC_002473";gene_name "CLCC1";class_code "j";oId "Retina_Fetal.Tissue_00013829";is.last "FALSE";is.first "FALSE";is.singleExon "FALSE"
chr1	StringTie	transcript	108937077	108937419	.	-	.	transcript_id "DNTX_00018605";transcript_type "noncoding";transcript_biotype "noncoding";gene_id "XLOC_002473";gene_name "CLCC1";class_code "c";oId "Cornea_Adult.Tissue_00017446";is.last "TRUE";is.first "TRUE";is.singleExon "TRUE"
chr1	StringTie	exon	108937077	108937419	.	-	.	transcript_id "DNTX_00018605";transcript_type "noncoding";transcript_biotype "noncoding";exon_number "1";gene_id "XLOC_002473";gene_name "CLCC1";class_code "c";oId "Cornea_Adult.Tissue_00017446";is.last "TRUE";is.first "TRUE";is.singleExon "TRUE"
chr1	StringTie	transcript	108939579	108963457	.	-	.	transcript_id "DNTX_00020243";transcript_type "noncoding";transcript_biotype "noncoding";gene_id "XLOC_002473";gene_name "CLCC1";class_code "j";oId "Cornea_Fetal.Tissue_00011419";is.last "FALSE";is.first "FALSE";is.singleExon "FALSE"
chr1	StringTie	exon	108939579	108939782	.	-	.	transcript_id "DNTX_00020243";transcript_type "noncoding";transcript_biotype "noncoding";exon_number "10";gene_id "XLOC_002473";gene_name "CLCC1";class_code "j";oId "Cornea_Fetal.Tissue_00011419";is.last "TRUE";novel_exon_id "nvl_exon11692";novel_exon_type "A5SS";is.first "FALSE";is.singleExon "FALSE"
chr1	StringTie	exon	108940045	108940142	.	-	.	transcript_id "DNTX_00020243";transcript_type "noncoding";transcript_biotype "noncoding";exon_number "9";gene_id "XLOC_002473";gene_name "CLCC1";class_code "j";oId "Cornea_Fetal.Tissue_00011419";is.last "FALSE";is.first "FALSE";is.singleExon "FALSE"
chr1	StringTie	exon	108941405	108941498	.	-	.	transcript_id "DNTX_00020243";transcript_type "noncoding";transcript_biotype "noncoding";exon_number "8";gene_id "XLOC_002473";gene_name "CLCC1";class_code "j";oId "Cornea_Fetal.Tissue_00011419";is.last "FALSE";is.first "FALSE";is.singleExon "FALSE"
chr1	StringTie	exon	108943475	108943615	.	-	.	transcript_id "DNTX_00020243";transcript_type "noncoding";transcript_biotype "noncoding";exon_number "7";gene_id "XLOC_002473";gene_name "CLCC1";class_code "j";oId "Cornea_Fetal.Tissue_00011419";is.last "FALSE";is.first "FALSE";is.singleExon "FALSE"
