## Supplemental Data 7 for "A long read optimized *de novo* transcriptome pipeline reveals novel ocular developmentally regulated gene isoforms and disease targets": 261644_file09 (part 95 of 1564)

##gtf-version-3
chr1	StringTie	exon	108943836	108944057	.	-	.	transcript_id "DNTX_00020243";transcript_type "noncoding";transcript_biotype "noncoding";exon_number "6";gene_id "XLOC_002473";gene_name "CLCC1";class_code "j";oId "Cornea_Fetal.Tissue_00011419";is.last "FALSE";is.first "FALSE";is.singleExon "FALSE"
chr1	StringTie	exon	108947611	108947718	.	-	.	transcript_id "DNTX_00020243";transcript_type "noncoding";transcript_biotype "noncoding";exon_number "5";gene_id "XLOC_002473";gene_name "CLCC1";class_code "j";oId "Cornea_Fetal.Tissue_00011419";is.last "FALSE";is.first "FALSE";is.singleExon "FALSE"
chr1	StringTie	exon	108949820	108949921	.	-	.	transcript_id "DNTX_00020243";transcript_type "noncoding";transcript_biotype "noncoding";exon_number "4";gene_id "XLOC_002473";gene_name "CLCC1";class_code "j";oId "Cornea_Fetal.Tissue_00011419";is.last "FALSE";is.first "FALSE";is.singleExon "FALSE"
chr1	StringTie	exon	108950309	108950448	.	-	.	transcript_id "DNTX_00020243";transcript_type "noncoding";transcript_biotype "noncoding";exon_number "3";gene_id "XLOC_002473";gene_name "CLCC1";class_code "j";oId "Cornea_Fetal.Tissue_00011419";is.last "FALSE";is.first "FALSE";is.singleExon "FALSE"
chr1	StringTie	exon	108962309	108962469	.	-	.	transcript_id "DNTX_00020243";transcript_type "noncoding";transcript_biotype "noncoding";exon_number "2";gene_id "XLOC_002473";gene_name "CLCC1";class_code "j";oId "Cornea_Fetal.Tissue_00011419";is.last "FALSE";is.first "FALSE";is.singleExon "FALSE"
chr1	StringTie	exon	108963361	108963457	.	-	.	transcript_id "DNTX_00020243";transcript_type "noncoding";transcript_biotype "noncoding";exon_number "1";gene_id "XLOC_002473";gene_name "CLCC1";class_code "j";oId "Cornea_Fetal.Tissue_00011419";is.last "FALSE";is.first "TRUE";is.singleExon "FALSE"
chr1	transdecoder	gene	108970214	109042172	.	-	.	gene_id "XLOC_002474";gene_name "WDR47";is.last "FALSE";is.first "FALSE";is.singleExon "FALSE"
chr1	transdecoder	transcript	108970214	109023580	.	-	.	transcript_id "DNTX_00015781";transcript_type "protein_coding";transcript_biotype "protein_coding";gene_id "XLOC_002474";gene_name "WDR47";class_code "j";oId "Retina_Fetal.Tissue_00008903";is.last "FALSE";is.first "FALSE";is.singleExon "FALSE"
chr1	transdecoder	exon	108970214	108971572	.	-	.	transcript_id "DNTX_00015781";transcript_type "protein_coding";transcript_biotype "protein_coding";exon_number "14";gene_id "XLOC_002474";gene_name "WDR47";class_code "j";oId "Retina_Fetal.Tissue_00008903";is.last "TRUE";is.first "FALSE";is.singleExon "FALSE"
chr1	transdecoder	exon	108974536	108974754	.	-	.	transcript_id "DNTX_00015781";transcript_type "protein_coding";transcript_biotype "protein_coding";exon_number "13";gene_id "XLOC_002474";gene_name "WDR47";class_code "j";oId "Retina_Fetal.Tissue_00008903";is.last "FALSE";is.first "FALSE";is.singleExon "FALSE"
chr1	transdecoder	exon	108981733	108981864	.	-	.	transcript_id "DNTX_00015781";transcript_type "protein_coding";transcript_biotype "protein_coding";exon_number "12";gene_id "XLOC_002474";gene_name "WDR47";class_code "j";oId "Retina_Fetal.Tissue_00008903";is.last "FALSE";is.first "FALSE";is.singleExon "FALSE"
chr1	transdecoder	exon	108982609	108982779	.	-	.	transcript_id "DNTX_00015781";transcript_type "protein_coding";transcript_biotype "protein_coding";exon_number "11";gene_id "XLOC_002474";gene_name "WDR47";class_code "j";oId "Retina_Fetal.Tissue_00008903";is.last "FALSE";is.first "FALSE";is.singleExon "FALSE"
chr1	transdecoder	exon	108983282	108983451	.	-	.	transcript_id "DNTX_00015781";transcript_type "protein_coding";transcript_biotype "protein_coding";exon_number "10";gene_id "XLOC_002474";gene_name "WDR47";class_code "j";oId "Retina_Fetal.Tissue_00008903";is.last "FALSE";is.first "FALSE";is.singleExon "FALSE"
chr1	transdecoder	exon	108986523	108986680	.	-	.	transcript_id "DNTX_00015781";transcript_type "protein_coding";transcript_biotype "protein_coding";exon_number "9";gene_id "XLOC_002474";gene_name "WDR47";class_code "j";oId "Retina_Fetal.Tissue_00008903";is.last "FALSE";is.first "FALSE";is.singleExon "FALSE"
chr1	transdecoder	exon	108991254	108991329	.	-	.	transcript_id "DNTX_00015781";transcript_type "protein_coding";transcript_biotype "protein_coding";exon_number "8";gene_id "XLOC_002474";gene_name "WDR47";class_code "j";oId "Retina_Fetal.Tissue_00008903";is.last "FALSE";is.first "FALSE";is.singleExon "FALSE"
chr1	transdecoder	exon	108995580	108995837	.	-	.	transcript_id "DNTX_00015781";transcript_type "protein_coding";transcript_biotype "protein_coding";exon_number "7";gene_id "XLOC_002474";gene_name "WDR47";class_code "j";oId "Retina_Fetal.Tissue_00008903";is.last "FALSE";is.first "FALSE";is.singleExon "FALSE"
chr1	transdecoder	exon	109002224	109002402	.	-	.	transcript_id "DNTX_00015781";transcript_type "protein_coding";transcript_biotype "protein_coding";exon_number "6";gene_id "XLOC_002474";gene_name "WDR47";class_code "j";oId "Retina_Fetal.Tissue_00008903";is.last "FALSE";is.first "FALSE";is.singleExon "FALSE"
chr1	transdecoder	exon	109004592	109004715	.	-	.	transcript_id "DNTX_00015781";transcript_type "protein_coding";transcript_biotype "protein_coding";exon_number "5";gene_id "XLOC_002474";gene_name "WDR47";class_code "j";oId "Retina_Fetal.Tissue_00008903";is.last "FALSE";is.first "FALSE";is.singleExon "FALSE"
chr1	transdecoder	exon	109010916	109011718	.	-	.	transcript_id "DNTX_00015781";transcript_type "protein_coding";transcript_biotype "protein_coding";exon_number "4";gene_id "XLOC_002474";gene_name "WDR47";class_code "j";oId "Retina_Fetal.Tissue_00008903";is.last "FALSE";is.first "FALSE";is.singleExon "FALSE"
chr1	transdecoder	exon	109013841	109013925	.	-	.	transcript_id "DNTX_00015781";transcript_type "protein_coding";transcript_biotype "protein_coding";exon_number "3";gene_id "XLOC_002474";gene_name "WDR47";class_code "j";oId "Retina_Fetal.Tissue_00008903";is.last "FALSE";is.first "FALSE";is.singleExon "FALSE"
chr1	transdecoder	exon	109017518	109017601	.	-	.	transcript_id "DNTX_00015781";transcript_type "protein_coding";transcript_biotype "protein_coding";exon_number "2";gene_id "XLOC_002474";gene_name "WDR47";class_code "j";oId "Retina_Fetal.Tissue_00008903";is.last "FALSE";is.first "FALSE";is.singleExon "FALSE"
chr1	transdecoder	exon	109023355	109023580	.	-	.	transcript_id "DNTX_00015781";transcript_type "protein_coding";transcript_biotype "protein_coding";exon_number "1";gene_id "XLOC_002474";gene_name "WDR47";class_code "j";oId "Retina_Fetal.Tissue_00008903";is.last "FALSE";novel_exon_id "nvl_exon11693";novel_exon_type "A3SS";is.first "TRUE";is.singleExon "FALSE"
chr1	transdecoder	five_prime_UTR	109023513	109023580	.	-	.	transcript_id "DNTX_00015781";transcript_type "protein_coding";transcript_biotype "protein_coding";gene_id "XLOC_002474";gene_name "WDR47";class_code "j";oId "Retina_Fetal.Tissue_00008903";is.last "FALSE";is.first "FALSE";is.singleExon "FALSE"
chr1	transdecoder	start_codon	109023510	109023512	.	-	2	transcript_id "DNTX_00015781";transcript_type "protein_coding";transcript_biotype "protein_coding";gene_id "XLOC_002474";gene_name "WDR47";class_code "j";oId "Retina_Fetal.Tissue_00008903";is.last "FALSE";is.first "FALSE";is.singleExon "FALSE"
chr1	transdecoder	CDS	108971433	108971572	.	-	2	transcript_id "DNTX_00015781";transcript_type "protein_coding";transcript_biotype "protein_coding";gene_id "XLOC_002474";gene_name "WDR47";class_code "j";oId "Retina_Fetal.Tissue_00008903";is.last "FALSE";is.first "FALSE";is.singleExon "FALSE"
chr1	transdecoder	CDS	108974536	108974754	.	-	2	transcript_id "DNTX_00015781";transcript_type "protein_coding";transcript_biotype "protein_coding";gene_id "XLOC_002474";gene_name "WDR47";class_code "j";oId "Retina_Fetal.Tissue_00008903";is.last "FALSE";is.first "FALSE";is.singleExon "FALSE"
chr1	transdecoder	CDS	108981733	108981864	.	-	2	transcript_id "DNTX_00015781";transcript_type "protein_coding";transcript_biotype "protein_coding";gene_id "XLOC_002474";gene_name "WDR47";class_code "j";oId "Retina_Fetal.Tissue_00008903";is.last "FALSE";is.first "FALSE";is.singleExon "FALSE"
chr1	transdecoder	CDS	108982609	108982779	.	-	2	transcript_id "DNTX_00015781";transcript_type "protein_coding";transcript_biotype "protein_coding";gene_id "XLOC_002474";gene_name "WDR47";class_code "j";oId "Retina_Fetal.Tissue_00008903";is.last "FALSE";is.first "FALSE";is.singleExon "FALSE"
chr1	transdecoder	CDS	108983282	108983451	.	-	1	transcript_id "DNTX_00015781";transcript_type "protein_coding";transcript_biotype "protein_coding";gene_id "XLOC_002474";gene_name "WDR47";class_code "j";oId "Retina_Fetal.Tissue_00008903";is.last "FALSE";is.first "FALSE";is.singleExon "FALSE"
chr1	transdecoder	CDS	108986523	108986680	.	-	0	transcript_id "DNTX_00015781";transcript_type "protein_coding";transcript_biotype "protein_coding";gene_id "XLOC_002474";gene_name "WDR47";class_code "j";oId "Retina_Fetal.Tissue_00008903";is.last "FALSE";is.first "FALSE";is.singleExon "FALSE"
chr1	transdecoder	CDS	108991254	108991329	.	-	1	transcript_id "DNTX_00015781";transcript_type "protein_coding";transcript_biotype "protein_coding";gene_id "XLOC_002474";gene_name "WDR47";class_code "j";oId "Retina_Fetal.Tissue_00008903";is.last "FALSE";is.first "FALSE";is.singleExon "FALSE"
chr1	transdecoder	CDS	108995580	108995837	.	-	1	transcript_id "DNTX_00015781";transcript_type "protein_coding";transcript_biotype "protein_coding";gene_id "XLOC_002474";gene_name "WDR47";class_code "j";oId "Retina_Fetal.Tissue_00008903";is.last "FALSE";is.first "FALSE";is.singleExon "FALSE"
chr1	transdecoder	CDS	109002224	109002402	.	-	0	transcript_id "DNTX_00015781";transcript_type "protein_coding";transcript_biotype "protein_coding";gene_id "XLOC_002474";gene_name "WDR47";class_code "j";oId "Retina_Fetal.Tissue_00008903";is.last "FALSE";is.first "FALSE";is.singleExon "FALSE"
chr1	transdecoder	CDS	109004592	109004715	.	-	1	transcript_id "DNTX_00015781";transcript_type "protein_coding";transcript_biotype "protein_coding";gene_id "XLOC_002474";gene_name "WDR47";class_code "j";oId "Retina_Fetal.Tissue_00008903";is.last "FALSE";is.first "FALSE";is.singleExon "FALSE"
chr1	transdecoder	CDS	109010916	109011718	.	-	0	transcript_id "DNTX_00015781";transcript_type "protein_coding";transcript_biotype "protein_coding";gene_id "XLOC_002474";gene_name "WDR47";class_code "j";oId "Retina_Fetal.Tissue_00008903";is.last "FALSE";is.first "FALSE";is.singleExon "FALSE"
chr1	transdecoder	CDS	109013841	109013925	.	-	1	transcript_id "DNTX_00015781";transcript_type "protein_coding";transcript_biotype "protein_coding";gene_id "XLOC_002474";gene_name "WDR47";class_code "j";oId "Retina_Fetal.Tissue_00008903";is.last "FALSE";is.first "FALSE";is.singleExon "FALSE"
chr1	transdecoder	CDS	109017518	109017601	.	-	1	transcript_id "DNTX_00015781";transcript_type "protein_coding";transcript_biotype "protein_coding";gene_id "XLOC_002474";gene_name "WDR47";class_code "j";oId "Retina_Fetal.Tissue_00008903";is.last "FALSE";is.first "FALSE";is.singleExon "FALSE"
chr1	transdecoder	CDS	109023355	109023512	.	-	0	transcript_id "DNTX_00015781";transcript_type "protein_coding";transcript_biotype "protein_coding";gene_id "XLOC_002474";gene_name "WDR47";class_code "j";oId "Retina_Fetal.Tissue_00008903";is.last "FALSE";is.first "FALSE";is.singleExon "FALSE"
chr1	transdecoder	stop_codon	108971430	108971432	.	-	2	transcript_id "DNTX_00015781";transcript_type "protein_coding";transcript_biotype "protein_coding";gene_id "XLOC_002474";gene_name "WDR47";class_code "j";oId "Retina_Fetal.Tissue_00008903";is.last "FALSE";is.first "FALSE";is.singleExon "FALSE"
chr1	transdecoder	three_prime_UTR	108970214	108971429	.	-	.	transcript_id "DNTX_00015781";transcript_type "protein_coding";transcript_biotype "protein_coding";gene_id "XLOC_002474";gene_name "WDR47";class_code "j";oId "Retina_Fetal.Tissue_00008903";is.last "FALSE";is.first "FALSE";is.singleExon "FALSE"
chr1	transdecoder	transcript	108970214	109041986	.	-	.	transcript_id "DNTX_00008608";transcript_type "protein_coding";transcript_biotype "protein_coding";gene_id "XLOC_002474";gene_name "WDR47";class_code "=";oId "Retina_Adult.Tissue_00017299";is.last "FALSE";is.first "FALSE";is.singleExon "FALSE"
chr1	transdecoder	exon	108970214	108971572	.	-	.	transcript_id "DNTX_00008608";transcript_type "protein_coding";transcript_biotype "protein_coding";exon_number "15";gene_id "XLOC_002474";gene_name "WDR47";class_code "=";oId "Retina_Adult.Tissue_00017299";is.last "TRUE";is.first "FALSE";is.singleExon "FALSE"
chr1	transdecoder	exon	108974536	108974754	.	-	.	transcript_id "DNTX_00008608";transcript_type "protein_coding";transcript_biotype "protein_coding";exon_number "14";gene_id "XLOC_002474";gene_name "WDR47";class_code "=";oId "Retina_Adult.Tissue_00017299";is.last "FALSE";is.first "FALSE";is.singleExon "FALSE"
chr1	transdecoder	exon	108981733	108981864	.	-	.	transcript_id "DNTX_00008608";transcript_type "protein_coding";transcript_biotype "protein_coding";exon_number "13";gene_id "XLOC_002474";gene_name "WDR47";class_code "=";oId "Retina_Adult.Tissue_00017299";is.last "FALSE";is.first "FALSE";is.singleExon "FALSE"
chr1	transdecoder	exon	108982609	108982779	.	-	.	transcript_id "DNTX_00008608";transcript_type "protein_coding";transcript_biotype "protein_coding";exon_number "12";gene_id "XLOC_002474";gene_name "WDR47";class_code "=";oId "Retina_Adult.Tissue_00017299";is.last "FALSE";is.first "FALSE";is.singleExon "FALSE"
chr1	transdecoder	exon	108983282	108983451	.	-	.	transcript_id "DNTX_00008608";transcript_type "protein_coding";transcript_biotype "protein_coding";exon_number "11";gene_id "XLOC_002474";gene_name "WDR47";class_code "=";oId "Retina_Adult.Tissue_00017299";is.last "FALSE";is.first "FALSE";is.singleExon "FALSE"
chr1	transdecoder	exon	108986523	108986680	.	-	.	transcript_id "DNTX_00008608";transcript_type "protein_coding";transcript_biotype "protein_coding";exon_number "10";gene_id "XLOC_002474";gene_name "WDR47";class_code "=";oId "Retina_Adult.Tissue_00017299";is.last "FALSE";is.first "FALSE";is.singleExon "FALSE"
chr1	transdecoder	exon	108991254	108991329	.	-	.	transcript_id "DNTX_00008608";transcript_type "protein_coding";transcript_biotype "protein_coding";exon_number "9";gene_id "XLOC_002474";gene_name "WDR47";class_code "=";oId "Retina_Adult.Tissue_00017299";is.last "FALSE";is.first "FALSE";is.singleExon "FALSE"
chr1	transdecoder	exon	108995580	108995837	.	-	.	transcript_id "DNTX_00008608";transcript_type "protein_coding";transcript_biotype "protein_coding";exon_number "8";gene_id "XLOC_002474";gene_name "WDR47";class_code "=";oId "Retina_Adult.Tissue_00017299";is.last "FALSE";is.first "FALSE";is.singleExon "FALSE"
chr1	transdecoder	exon	109002224	109002402	.	-	.	transcript_id "DNTX_00008608";transcript_type "protein_coding";transcript_biotype "protein_coding";exon_number "7";gene_id "XLOC_002474";gene_name "WDR47";class_code "=";oId "Retina_Adult.Tissue_00017299";is.last "FALSE";is.first "FALSE";is.singleExon "FALSE"
chr1	transdecoder	exon	109004592	109004718	.	-	.	transcript_id "DNTX_00008608";transcript_type "protein_coding";transcript_biotype "protein_coding";exon_number "6";gene_id "XLOC_002474";gene_name "WDR47";class_code "=";oId "Retina_Adult.Tissue_00017299";is.last "FALSE";is.first "FALSE";is.singleExon "FALSE"
chr1	transdecoder	exon	109010916	109011718	.	-	.	transcript_id "DNTX_00008608";transcript_type "protein_coding";transcript_biotype "protein_coding";exon_number "5";gene_id "XLOC_002474";gene_name "WDR47";class_code "=";oId "Retina_Adult.Tissue_00017299";is.last "FALSE";is.first "FALSE";is.singleExon "FALSE"
chr1	transdecoder	exon	109013820	109013925	.	-	.	transcript_id "DNTX_00008608";transcript_type "protein_coding";transcript_biotype "protein_coding";exon_number "4";gene_id "XLOC_002474";gene_name "WDR47";class_code "=";oId "Retina_Adult.Tissue_00017299";is.last "FALSE";is.first "FALSE";is.singleExon "FALSE"
chr1	transdecoder	exon	109017518	109017601	.	-	.	transcript_id "DNTX_00008608";transcript_type "protein_coding";transcript_biotype "protein_coding";exon_number "3";gene_id "XLOC_002474";gene_name "WDR47";class_code "=";oId "Retina_Adult.Tissue_00017299";is.last "FALSE";is.first "FALSE";is.singleExon "FALSE"
chr1	transdecoder	exon	109023355	109023521	.	-	.	transcript_id "DNTX_00008608";transcript_type "protein_coding";transcript_biotype "protein_coding";exon_number "2";gene_id "XLOC_002474";gene_name "WDR47";class_code "=";oId "Retina_Adult.Tissue_00017299";is.last "FALSE";is.first "FALSE";is.singleExon "FALSE"
chr1	transdecoder	exon	109041862	109041986	.	-	.	transcript_id "DNTX_00008608";transcript_type "protein_coding";transcript_biotype "protein_coding";exon_number "1";gene_id "XLOC_002474";gene_name "WDR47";class_code "=";oId "Retina_Adult.Tissue_00017299";is.last "FALSE";is.first "TRUE";is.singleExon "FALSE"
chr1	transdecoder	five_prime_UTR	109023513	109023521	.	-	.	transcript_id "DNTX_00008608";transcript_type "protein_coding";transcript_biotype "protein_coding";gene_id "XLOC_002474";gene_name "WDR47";class_code "=";oId "Retina_Adult.Tissue_00017299";is.last "FALSE";is.first "FALSE";is.singleExon "FALSE"
chr1	transdecoder	five_prime_UTR	109041862	109041986	.	-	.	transcript_id "DNTX_00008608";transcript_type "protein_coding";transcript_biotype "protein_coding";gene_id "XLOC_002474";gene_name "WDR47";class_code "=";oId "Retina_Adult.Tissue_00017299";is.last "FALSE";is.first "TRUE";is.singleExon "FALSE"
chr1	transdecoder	start_codon	109023510	109023512	.	-	2	transcript_id "DNTX_00008608";transcript_type "protein_coding";transcript_biotype "protein_coding";gene_id "XLOC_002474";gene_name "WDR47";class_code "=";oId "Retina_Adult.Tissue_00017299";is.last "FALSE";is.first "FALSE";is.singleExon "FALSE"
chr1	transdecoder	CDS	108971433	108971572	.	-	2	transcript_id "DNTX_00008608";transcript_type "protein_coding";transcript_biotype "protein_coding";gene_id "XLOC_002474";gene_name "WDR47";class_code "=";oId "Retina_Adult.Tissue_00017299";is.last "FALSE";is.first "FALSE";is.singleExon "FALSE"
chr1	transdecoder	CDS	108974536	108974754	.	-	2	transcript_id "DNTX_00008608";transcript_type "protein_coding";transcript_biotype "protein_coding";gene_id "XLOC_002474";gene_name "WDR47";class_code "=";oId "Retina_Adult.Tissue_00017299";is.last "FALSE";is.first "FALSE";is.singleExon "FALSE"
chr1	transdecoder	CDS	108981733	108981864	.	-	2	transcript_id "DNTX_00008608";transcript_type "protein_coding";transcript_biotype "protein_coding";gene_id "XLOC_002474";gene_name "WDR47";class_code "=";oId "Retina_Adult.Tissue_00017299";is.last "FALSE";is.first "FALSE";is.singleExon "FALSE"
chr1	transdecoder	CDS	108982609	108982779	.	-	2	transcript_id "DNTX_00008608";transcript_type "protein_coding";transcript_biotype "protein_coding";gene_id "XLOC_002474";gene_name "WDR47";class_code "=";oId "Retina_Adult.Tissue_00017299";is.last "FALSE";is.first "FALSE";is.singleExon "FALSE"
chr1	transdecoder	CDS	108983282	108983451	.	-	1	transcript_id "DNTX_00008608";transcript_type "protein_coding";transcript_biotype "protein_coding";gene_id "XLOC_002474";gene_name "WDR47";class_code "=";oId "Retina_Adult.Tissue_00017299";is.last "FALSE";is.first "FALSE";is.singleExon "FALSE"
chr1	transdecoder	CDS	108986523	108986680	.	-	0	transcript_id "DNTX_00008608";transcript_type "protein_coding";transcript_biotype "protein_coding";gene_id "XLOC_002474";gene_name "WDR47";class_code "=";oId "Retina_Adult.Tissue_00017299";is.last "FALSE";is.first "FALSE";is.singleExon "FALSE"
chr1	transdecoder	CDS	108991254	108991329	.	-	1	transcript_id "DNTX_00008608";transcript_type "protein_coding";transcript_biotype "protein_coding";gene_id "XLOC_002474";gene_name "WDR47";class_code "=";oId "Retina_Adult.Tissue_00017299";is.last "FALSE";is.first "FALSE";is.singleExon "FALSE"
chr1	transdecoder	CDS	108995580	108995837	.	-	1	transcript_id "DNTX_00008608";transcript_type "protein_coding";transcript_biotype "protein_coding";gene_id "XLOC_002474";gene_name "WDR47";class_code "=";oId "Retina_Adult.Tissue_00017299";is.last "FALSE";is.first "FALSE";is.singleExon "FALSE"
chr1	transdecoder	CDS	109002224	109002402	.	-	0	transcript_id "DNTX_00008608";transcript_type "protein_coding";transcript_biotype "protein_coding";gene_id "XLOC_002474";gene_name "WDR47";class_code "=";oId "Retina_Adult.Tissue_00017299";is.last "FALSE";is.first "FALSE";is.singleExon "FALSE"
chr1	transdecoder	CDS	109004592	109004718	.	-	1	transcript_id "DNTX_00008608";transcript_type "protein_coding";transcript_biotype "protein_coding";gene_id "XLOC_002474";gene_name "WDR47";class_code "=";oId "Retina_Adult.Tissue_00017299";is.last "FALSE";is.first "FALSE";is.singleExon "FALSE"
chr1	transdecoder	CDS	109010916	109011718	.	-	0	transcript_id "DNTX_00008608";transcript_type "protein_coding";transcript_biotype "protein_coding";gene_id "XLOC_002474";gene_name "WDR47";class_code "=";oId "Retina_Adult.Tissue_00017299";is.last "FALSE";is.first "FALSE";is.singleExon "FALSE"
chr1	transdecoder	CDS	109013820	109013925	.	-	1	transcript_id "DNTX_00008608";transcript_type "protein_coding";transcript_biotype "protein_coding";gene_id "XLOC_002474";gene_name "WDR47";class_code "=";oId "Retina_Adult.Tissue_00017299";is.last "FALSE";is.first "FALSE";is.singleExon "FALSE"
chr1	transdecoder	CDS	109017518	109017601	.	-	1	transcript_id "DNTX_00008608";transcript_type "protein_coding";transcript_biotype "protein_coding";gene_id "XLOC_002474";gene_name "WDR47";class_code "=";oId "Retina_Adult.Tissue_00017299";is.last "FALSE";is.first "FALSE";is.singleExon "FALSE"
chr1	transdecoder	CDS	109023355	109023512	.	-	0	transcript_id "DNTX_00008608";transcript_type "protein_coding";transcript_biotype "protein_coding";gene_id "XLOC_002474";gene_name "WDR47";class_code "=";oId "Retina_Adult.Tissue_00017299";is.last "FALSE";is.first "FALSE";is.singleExon "FALSE"
chr1	transdecoder	stop_codon	108971430	108971432	.	-	2	transcript_id "DNTX_00008608";transcript_type "protein_coding";transcript_biotype "protein_coding";gene_id "XLOC_002474";gene_name "WDR47";class_code "=";oId "Retina_Adult.Tissue_00017299";is.last "FALSE";is.first "FALSE";is.singleExon "FALSE"
chr1	transdecoder	three_prime_UTR	108970214	108971429	.	-	.	transcript_id "DNTX_00008608";transcript_type "protein_coding";transcript_biotype "protein_coding";gene_id "XLOC_002474";gene_name "WDR47";class_code "=";oId "Retina_Adult.Tissue_00017299";is.last "FALSE";is.first "FALSE";is.singleExon "FALSE"
chr1	transdecoder	transcript	108970214	109042075	.	-	.	transcript_id "DNTX_00002571";transcript_type "protein_coding";transcript_biotype "protein_coding";gene_id "XLOC_002474";gene_name "WDR47";class_code "=";oId "Pancreas_00009626";is.last "FALSE";is.first "FALSE";is.singleExon "FALSE"
chr1	transdecoder	exon	108970214	108971572	.	-	.	transcript_id "DNTX_00002571";transcript_type "protein_coding";transcript_biotype "protein_coding";exon_number "15";gene_id "XLOC_002474";gene_name "WDR47";class_code "=";oId "Pancreas_00009626";is.last "TRUE";is.first "FALSE";is.singleExon "FALSE"
chr1	transdecoder	exon	108974536	108974754	.	-	.	transcript_id "DNTX_00002571";transcript_type "protein_coding";transcript_biotype "protein_coding";exon_number "14";gene_id "XLOC_002474";gene_name "WDR47";class_code "=";oId "Pancreas_00009626";is.last "FALSE";is.first "FALSE";is.singleExon "FALSE"
chr1	transdecoder	exon	108981733	108981864	.	-	.	transcript_id "DNTX_00002571";transcript_type "protein_coding";transcript_biotype "protein_coding";exon_number "13";gene_id "XLOC_002474";gene_name "WDR47";class_code "=";oId "Pancreas_00009626";is.last "FALSE";is.first "FALSE";is.singleExon "FALSE"
chr1	transdecoder	exon	108982609	108982779	.	-	.	transcript_id "DNTX_00002571";transcript_type "protein_coding";transcript_biotype "protein_coding";exon_number "12";gene_id "XLOC_002474";gene_name "WDR47";class_code "=";oId "Pancreas_00009626";is.last "FALSE";is.first "FALSE";is.singleExon "FALSE"
chr1	transdecoder	exon	108983282	108983451	.	-	.	transcript_id "DNTX_00002571";transcript_type "protein_coding";transcript_biotype "protein_coding";exon_number "11";gene_id "XLOC_002474";gene_name "WDR47";class_code "=";oId "Pancreas_00009626";is.last "FALSE";is.first "FALSE";is.singleExon "FALSE"
chr1	transdecoder	exon	108986523	108986680	.	-	.	transcript_id "DNTX_00002571";transcript_type "protein_coding";transcript_biotype "protein_coding";exon_number "10";gene_id "XLOC_002474";gene_name "WDR47";class_code "=";oId "Pancreas_00009626";is.last "FALSE";is.first "FALSE";is.singleExon "FALSE"
chr1	transdecoder	exon	108991254	108991329	.	-	.	transcript_id "DNTX_00002571";transcript_type "protein_coding";transcript_biotype "protein_coding";exon_number "9";gene_id "XLOC_002474";gene_name "WDR47";class_code "=";oId "Pancreas_00009626";is.last "FALSE";is.first "FALSE";is.singleExon "FALSE"
chr1	transdecoder	exon	108995580	108995837	.	-	.	transcript_id "DNTX_00002571";transcript_type "protein_coding";transcript_biotype "protein_coding";exon_number "8";gene_id "XLOC_002474";gene_name "WDR47";class_code "=";oId "Pancreas_00009626";is.last "FALSE";is.first "FALSE";is.singleExon "FALSE"
chr1	transdecoder	exon	109002224	109002402	.	-	.	transcript_id "DNTX_00002571";transcript_type "protein_coding";transcript_biotype "protein_coding";exon_number "7";gene_id "XLOC_002474";gene_name "WDR47";class_code "=";oId "Pancreas_00009626";is.last "FALSE";is.first "FALSE";is.singleExon "FALSE"
chr1	transdecoder	exon	109004592	109004715	.	-	.	transcript_id "DNTX_00002571";transcript_type "protein_coding";transcript_biotype "protein_coding";exon_number "6";gene_id "XLOC_002474";gene_name "WDR47";class_code "=";oId "Pancreas_00009626";is.last "FALSE";is.first "FALSE";is.singleExon "FALSE"
chr1	transdecoder	exon	109010916	109011718	.	-	.	transcript_id "DNTX_00002571";transcript_type "protein_coding";transcript_biotype "protein_coding";exon_number "5";gene_id "XLOC_002474";gene_name "WDR47";class_code "=";oId "Pancreas_00009626";is.last "FALSE";is.first "FALSE";is.singleExon "FALSE"
chr1	transdecoder	exon	109013841	109013925	.	-	.	transcript_id "DNTX_00002571";transcript_type "protein_coding";transcript_biotype "protein_coding";exon_number "4";gene_id "XLOC_002474";gene_name "WDR47";class_code "=";oId "Pancreas_00009626";is.last "FALSE";is.first "FALSE";is.singleExon "FALSE"
chr1	transdecoder	exon	109017518	109017601	.	-	.	transcript_id "DNTX_00002571";transcript_type "protein_coding";transcript_biotype "protein_coding";exon_number "3";gene_id "XLOC_002474";gene_name "WDR47";class_code "=";oId "Pancreas_00009626";is.last "FALSE";is.first "FALSE";is.singleExon "FALSE"
chr1	transdecoder	exon	109023355	109023521	.	-	.	transcript_id "DNTX_00002571";transcript_type "protein_coding";transcript_biotype "protein_coding";exon_number "2";gene_id "XLOC_002474";gene_name "WDR47";class_code "=";oId "Pancreas_00009626";is.last "FALSE";is.first "FALSE";is.singleExon "FALSE"
chr1	transdecoder	exon	109041862	109042075	.	-	.	transcript_id "DNTX_00002571";transcript_type "protein_coding";transcript_biotype "protein_coding";exon_number "1";gene_id "XLOC_002474";gene_name "WDR47";class_code "=";oId "Pancreas_00009626";is.last "FALSE";is.first "TRUE";is.singleExon "FALSE"
chr1	transdecoder	five_prime_UTR	109023513	109023521	.	-	.	transcript_id "DNTX_00002571";transcript_type "protein_coding";transcript_biotype "protein_coding";gene_id "XLOC_002474";gene_name "WDR47";class_code "=";oId "Pancreas_00009626";is.last "FALSE";is.first "FALSE";is.singleExon "FALSE"
chr1	transdecoder	five_prime_UTR	109041862	109042075	.	-	.	transcript_id "DNTX_00002571";transcript_type "protein_coding";transcript_biotype "protein_coding";gene_id "XLOC_002474";gene_name "WDR47";class_code "=";oId "Pancreas_00009626";is.last "FALSE";is.first "TRUE";is.singleExon "FALSE"
chr1	transdecoder	start_codon	109023510	109023512	.	-	2	transcript_id "DNTX_00002571";transcript_type "protein_coding";transcript_biotype "protein_coding";gene_id "XLOC_002474";gene_name "WDR47";class_code "=";oId "Pancreas_00009626";is.last "FALSE";is.first "FALSE";is.singleExon "FALSE"
chr1	transdecoder	CDS	108971433	108971572	.	-	2	transcript_id "DNTX_00002571";transcript_type "protein_coding";transcript_biotype "protein_coding";gene_id "XLOC_002474";gene_name "WDR47";class_code "=";oId "Pancreas_00009626";is.last "FALSE";is.first "FALSE";is.singleExon "FALSE"
chr1	transdecoder	CDS	108974536	108974754	.	-	2	transcript_id "DNTX_00002571";transcript_type "protein_coding";transcript_biotype "protein_coding";gene_id "XLOC_002474";gene_name "WDR47";class_code "=";oId "Pancreas_00009626";is.last "FALSE";is.first "FALSE";is.singleExon "FALSE"
chr1	transdecoder	CDS	108981733	108981864	.	-	2	transcript_id "DNTX_00002571";transcript_type "protein_coding";transcript_biotype "protein_coding";gene_id "XLOC_002474";gene_name "WDR47";class_code "=";oId "Pancreas_00009626";is.last "FALSE";is.first "FALSE";is.singleExon "FALSE"
chr1	transdecoder	CDS	108982609	108982779	.	-	2	transcript_id "DNTX_00002571";transcript_type "protein_coding";transcript_biotype "protein_coding";gene_id "XLOC_002474";gene_name "WDR47";class_code "=";oId "Pancreas_00009626";is.last "FALSE";is.first "FALSE";is.singleExon "FALSE"
chr1	transdecoder	CDS	108983282	108983451	.	-	1	transcript_id "DNTX_00002571";transcript_type "protein_coding";transcript_biotype "protein_coding";gene_id "XLOC_002474";gene_name "WDR47";class_code "=";oId "Pancreas_00009626";is.last "FALSE";is.first "FALSE";is.singleExon "FALSE"
chr1	transdecoder	CDS	108986523	108986680	.	-	0	transcript_id "DNTX_00002571";transcript_type "protein_coding";transcript_biotype "protein_coding";gene_id "XLOC_002474";gene_name "WDR47";class_code "=";oId "Pancreas_00009626";is.last "FALSE";is.first "FALSE";is.singleExon "FALSE"
chr1	transdecoder	CDS	108991254	108991329	.	-	1	transcript_id "DNTX_00002571";transcript_type "protein_coding";transcript_biotype "protein_coding";gene_id "XLOC_002474";gene_name "WDR47";class_code "=";oId "Pancreas_00009626";is.last "FALSE";is.first "FALSE";is.singleExon "FALSE"
chr1	transdecoder	CDS	108995580	108995837	.	-	1	transcript_id "DNTX_00002571";transcript_type "protein_coding";transcript_biotype "protein_coding";gene_id "XLOC_002474";gene_name "WDR47";class_code "=";oId "Pancreas_00009626";is.last "FALSE";is.first "FALSE";is.singleExon "FALSE"
chr1	transdecoder	CDS	109002224	109002402	.	-	0	transcript_id "DNTX_00002571";transcript_type "protein_coding";transcript_biotype "protein_coding";gene_id "XLOC_002474";gene_name "WDR47";class_code "=";oId "Pancreas_00009626";is.last "FALSE";is.first "FALSE";is.singleExon "FALSE"
chr1	transdecoder	CDS	109004592	109004715	.	-	1	transcript_id "DNTX_00002571";transcript_type "protein_coding";transcript_biotype "protein_coding";gene_id "XLOC_002474";gene_name "WDR47";class_code "=";oId "Pancreas_00009626";is.last "FALSE";is.first "FALSE";is.singleExon "FALSE"
chr1	transdecoder	CDS	109010916	109011718	.	-	0	transcript_id "DNTX_00002571";transcript_type "protein_coding";transcript_biotype "protein_coding";gene_id "XLOC_002474";gene_name "WDR47";class_code "=";oId "Pancreas_00009626";is.last "FALSE";is.first "FALSE";is.singleExon "FALSE"
chr1	transdecoder	CDS	109013841	109013925	.	-	1	transcript_id "DNTX_00002571";transcript_type "protein_coding";transcript_biotype "protein_coding";gene_id "XLOC_002474";gene_name "WDR47";class_code "=";oId "Pancreas_00009626";is.last "FALSE";is.first "FALSE";is.singleExon "FALSE"
chr1	transdecoder	CDS	109017518	109017601	.	-	1	transcript_id "DNTX_00002571";transcript_type "protein_coding";transcript_biotype "protein_coding";gene_id "XLOC_002474";gene_name "WDR47";class_code "=";oId "Pancreas_00009626";is.last "FALSE";is.first "FALSE";is.singleExon "FALSE"
chr1	transdecoder	CDS	109023355	109023512	.	-	0	transcript_id "DNTX_00002571";transcript_type "protein_coding";transcript_biotype "protein_coding";gene_id "XLOC_002474";gene_name "WDR47";class_code "=";oId "Pancreas_00009626";is.last "FALSE";is.first "FALSE";is.singleExon "FALSE"
chr1	transdecoder	stop_codon	108971430	108971432	.	-	2	transcript_id "DNTX_00002571";transcript_type "protein_coding";transcript_biotype "protein_coding";gene_id "XLOC_002474";gene_name "WDR47";class_code "=";oId "Pancreas_00009626";is.last "FALSE";is.first "FALSE";is.singleExon "FALSE"
chr1	transdecoder	three_prime_UTR	108970214	108971429	.	-	.	transcript_id "DNTX_00002571";transcript_type "protein_coding";transcript_biotype "protein_coding";gene_id "XLOC_002474";gene_name "WDR47";class_code "=";oId "Pancreas_00009626";is.last "FALSE";is.first "FALSE";is.singleExon "FALSE"
chr1	transdecoder	transcript	108970214	109042113	.	-	.	transcript_id "DNTX_00005387";transcript_type "protein_coding";transcript_biotype "protein_coding";gene_id "XLOC_002474";gene_name "WDR47";class_code "=";oId "RPE_Fetal.Tissue_00015009";is.last "FALSE";is.first "FALSE";is.singleExon "FALSE"
chr1	transdecoder	exon	108970214	108971572	.	-	.	transcript_id "DNTX_00005387";transcript_type "protein_coding";transcript_biotype "protein_coding";exon_number "15";gene_id "XLOC_002474";gene_name "WDR47";class_code "=";oId "RPE_Fetal.Tissue_00015009";is.last "TRUE";is.first "FALSE";is.singleExon "FALSE"
chr1	transdecoder	exon	108974536	108974754	.	-	.	transcript_id "DNTX_00005387";transcript_type "protein_coding";transcript_biotype "protein_coding";exon_number "14";gene_id "XLOC_002474";gene_name "WDR47";class_code "=";oId "RPE_Fetal.Tissue_00015009";is.last "FALSE";is.first "FALSE";is.singleExon "FALSE"
chr1	transdecoder	exon	108981733	108981864	.	-	.	transcript_id "DNTX_00005387";transcript_type "protein_coding";transcript_biotype "protein_coding";exon_number "13";gene_id "XLOC_002474";gene_name "WDR47";class_code "=";oId "RPE_Fetal.Tissue_00015009";is.last "FALSE";is.first "FALSE";is.singleExon "FALSE"
chr1	transdecoder	exon	108982609	108982779	.	-	.	transcript_id "DNTX_00005387";transcript_type "protein_coding";transcript_biotype "protein_coding";exon_number "12";gene_id "XLOC_002474";gene_name "WDR47";class_code "=";oId "RPE_Fetal.Tissue_00015009";is.last "FALSE";is.first "FALSE";is.singleExon "FALSE"
chr1	transdecoder	exon	108983282	108983451	.	-	.	transcript_id "DNTX_00005387";transcript_type "protein_coding";transcript_biotype "protein_coding";exon_number "11";gene_id "XLOC_002474";gene_name "WDR47";class_code "=";oId "RPE_Fetal.Tissue_00015009";is.last "FALSE";is.first "FALSE";is.singleExon "FALSE"
chr1	transdecoder	exon	108986523	108986680	.	-	.	transcript_id "DNTX_00005387";transcript_type "protein_coding";transcript_biotype "protein_coding";exon_number "10";gene_id "XLOC_002474";gene_name "WDR47";class_code "=";oId "RPE_Fetal.Tissue_00015009";is.last "FALSE";is.first "FALSE";is.singleExon "FALSE"
chr1	transdecoder	exon	108991254	108991329	.	-	.	transcript_id "DNTX_00005387";transcript_type "protein_coding";transcript_biotype "protein_coding";exon_number "9";gene_id "XLOC_002474";gene_name "WDR47";class_code "=";oId "RPE_Fetal.Tissue_00015009";is.last "FALSE";is.first "FALSE";is.singleExon "FALSE"
chr1	transdecoder	exon	108995580	108995837	.	-	.	transcript_id "DNTX_00005387";transcript_type "protein_coding";transcript_biotype "protein_coding";exon_number "8";gene_id "XLOC_002474";gene_name "WDR47";class_code "=";oId "RPE_Fetal.Tissue_00015009";is.last "FALSE";is.first "FALSE";is.singleExon "FALSE"
chr1	transdecoder	exon	109002224	109002402	.	-	.	transcript_id "DNTX_00005387";transcript_type "protein_coding";transcript_biotype "protein_coding";exon_number "7";gene_id "XLOC_002474";gene_name "WDR47";class_code "=";oId "RPE_Fetal.Tissue_00015009";is.last "FALSE";is.first "FALSE";is.singleExon "FALSE"
chr1	transdecoder	exon	109004592	109004718	.	-	.	transcript_id "DNTX_00005387";transcript_type "protein_coding";transcript_biotype "protein_coding";exon_number "6";gene_id "XLOC_002474";gene_name "WDR47";class_code "=";oId "RPE_Fetal.Tissue_00015009";is.last "FALSE";is.first "FALSE";is.singleExon "FALSE"
chr1	transdecoder	exon	109010916	109011718	.	-	.	transcript_id "DNTX_00005387";transcript_type "protein_coding";transcript_biotype "protein_coding";exon_number "5";gene_id "XLOC_002474";gene_name "WDR47";class_code "=";oId "RPE_Fetal.Tissue_00015009";is.last "FALSE";is.first "FALSE";is.singleExon "FALSE"
chr1	transdecoder	exon	109013841	109013925	.	-	.	transcript_id "DNTX_00005387";transcript_type "protein_coding";transcript_biotype "protein_coding";exon_number "4";gene_id "XLOC_002474";gene_name "WDR47";class_code "=";oId "RPE_Fetal.Tissue_00015009";is.last "FALSE";is.first "FALSE";is.singleExon "FALSE"
chr1	transdecoder	exon	109017518	109017601	.	-	.	transcript_id "DNTX_00005387";transcript_type "protein_coding";transcript_biotype "protein_coding";exon_number "3";gene_id "XLOC_002474";gene_name "WDR47";class_code "=";oId "RPE_Fetal.Tissue_00015009";is.last "FALSE";is.first "FALSE";is.singleExon "FALSE"
chr1	transdecoder	exon	109023355	109023521	.	-	.	transcript_id "DNTX_00005387";transcript_type "protein_coding";transcript_biotype "protein_coding";exon_number "2";gene_id "XLOC_002474";gene_name "WDR47";class_code "=";oId "RPE_Fetal.Tissue_00015009";is.last "FALSE";is.first "FALSE";is.singleExon "FALSE"
chr1	transdecoder	exon	109041862	109042113	.	-	.	transcript_id "DNTX_00005387";transcript_type "protein_coding";transcript_biotype "protein_coding";exon_number "1";gene_id "XLOC_002474";gene_name "WDR47";class_code "=";oId "RPE_Fetal.Tissue_00015009";is.last "FALSE";is.first "TRUE";is.singleExon "FALSE"
chr1	transdecoder	five_prime_UTR	109023513	109023521	.	-	.	transcript_id "DNTX_00005387";transcript_type "protein_coding";transcript_biotype "protein_coding";gene_id "XLOC_002474";gene_name "WDR47";class_code "=";oId "RPE_Fetal.Tissue_00015009";is.last "FALSE";is.first "FALSE";is.singleExon "FALSE"
chr1	transdecoder	five_prime_UTR	109041862	109042113	.	-	.	transcript_id "DNTX_00005387";transcript_type "protein_coding";transcript_biotype "protein_coding";gene_id "XLOC_002474";gene_name "WDR47";class_code "=";oId "RPE_Fetal.Tissue_00015009";is.last "FALSE";is.first "TRUE";is.singleExon "FALSE"
chr1	transdecoder	start_codon	109023510	109023512	.	-	2	transcript_id "DNTX_00005387";transcript_type "protein_coding";transcript_biotype "protein_coding";gene_id "XLOC_002474";gene_name "WDR47";class_code "=";oId "RPE_Fetal.Tissue_00015009";is.last "FALSE";is.first "FALSE";is.singleExon "FALSE"
chr1	transdecoder	CDS	108971433	108971572	.	-	2	transcript_id "DNTX_00005387";transcript_type "protein_coding";transcript_biotype "protein_coding";gene_id "XLOC_002474";gene_name "WDR47";class_code "=";oId "RPE_Fetal.Tissue_00015009";is.last "FALSE";is.first "FALSE";is.singleExon "FALSE"
chr1	transdecoder	CDS	108974536	108974754	.	-	2	transcript_id "DNTX_00005387";transcript_type "protein_coding";transcript_biotype "protein_coding";gene_id "XLOC_002474";gene_name "WDR47";class_code "=";oId "RPE_Fetal.Tissue_00015009";is.last "FALSE";is.first "FALSE";is.singleExon "FALSE"
chr1	transdecoder	CDS	108981733	108981864	.	-	2	transcript_id "DNTX_00005387";transcript_type "protein_coding";transcript_biotype "protein_coding";gene_id "XLOC_002474";gene_name "WDR47";class_code "=";oId "RPE_Fetal.Tissue_00015009";is.last "FALSE";is.first "FALSE";is.singleExon "FALSE"
chr1	transdecoder	CDS	108982609	108982779	.	-	2	transcript_id "DNTX_00005387";transcript_type "protein_coding";transcript_biotype "protein_coding";gene_id "XLOC_002474";gene_name "WDR47";class_code "=";oId "RPE_Fetal.Tissue_00015009";is.last "FALSE";is.first "FALSE";is.singleExon "FALSE"
chr1	transdecoder	CDS	108983282	108983451	.	-	1	transcript_id "DNTX_00005387";transcript_type "protein_coding";transcript_biotype "protein_coding";gene_id "XLOC_002474";gene_name "WDR47";class_code "=";oId "RPE_Fetal.Tissue_00015009";is.last "FALSE";is.first "FALSE";is.singleExon "FALSE"
chr1	transdecoder	CDS	108986523	108986680	.	-	0	transcript_id "DNTX_00005387";transcript_type "protein_coding";transcript_biotype "protein_coding";gene_id "XLOC_002474";gene_name "WDR47";class_code "=";oId "RPE_Fetal.Tissue_00015009";is.last "FALSE";is.first "FALSE";is.singleExon "FALSE"
chr1	transdecoder	CDS	108991254	108991329	.	-	1	transcript_id "DNTX_00005387";transcript_type "protein_coding";transcript_biotype "protein_coding";gene_id "XLOC_002474";gene_name "WDR47";class_code "=";oId "RPE_Fetal.Tissue_00015009";is.last "FALSE";is.first "FALSE";is.singleExon "FALSE"
chr1	transdecoder	CDS	108995580	108995837	.	-	1	transcript_id "DNTX_00005387";transcript_type "protein_coding";transcript_biotype "protein_coding";gene_id "XLOC_002474";gene_name "WDR47";class_code "=";oId "RPE_Fetal.Tissue_00015009";is.last "FALSE";is.first "FALSE";is.singleExon "FALSE"
chr1	transdecoder	CDS	109002224	109002402	.	-	0	transcript_id "DNTX_00005387";transcript_type "protein_coding";transcript_biotype "protein_coding";gene_id "XLOC_002474";gene_name "WDR47";class_code "=";oId "RPE_Fetal.Tissue_00015009";is.last "FALSE";is.first "FALSE";is.singleExon "FALSE"
chr1	transdecoder	CDS	109004592	109004718	.	-	1	transcript_id "DNTX_00005387";transcript_type "protein_coding";transcript_biotype "protein_coding";gene_id "XLOC_002474";gene_name "WDR47";class_code "=";oId "RPE_Fetal.Tissue_00015009";is.last "FALSE";is.first "FALSE";is.singleExon "FALSE"
chr1	transdecoder	CDS	109010916	109011718	.	-	0	transcript_id "DNTX_00005387";transcript_type "protein_coding";transcript_biotype "protein_coding";gene_id "XLOC_002474";gene_name "WDR47";class_code "=";oId "RPE_Fetal.Tissue_00015009";is.last "FALSE";is.first "FALSE";is.singleExon "FALSE"
chr1	transdecoder	CDS	109013841	109013925	.	-	1	transcript_id "DNTX_00005387";transcript_type "protein_coding";transcript_biotype "protein_coding";gene_id "XLOC_002474";gene_name "WDR47";class_code "=";oId "RPE_Fetal.Tissue_00015009";is.last "FALSE";is.first "FALSE";is.singleExon "FALSE"
chr1	transdecoder	CDS	109017518	109017601	.	-	1	transcript_id "DNTX_00005387";transcript_type "protein_coding";transcript_biotype "protein_coding";gene_id "XLOC_002474";gene_name "WDR47";class_code "=";oId "RPE_Fetal.Tissue_00015009";is.last "FALSE";is.first "FALSE";is.singleExon "FALSE"
chr1	transdecoder	CDS	109023355	109023512	.	-	0	transcript_id "DNTX_00005387";transcript_type "protein_coding";transcript_biotype "protein_coding";gene_id "XLOC_002474";gene_name "WDR47";class_code "=";oId "RPE_Fetal.Tissue_00015009";is.last "FALSE";is.first "FALSE";is.singleExon "FALSE"
chr1	transdecoder	stop_codon	108971430	108971432	.	-	2	transcript_id "DNTX_00005387";transcript_type "protein_coding";transcript_biotype "protein_coding";gene_id "XLOC_002474";gene_name "WDR47";class_code "=";oId "RPE_Fetal.Tissue_00015009";is.last "FALSE";is.first "FALSE";is.singleExon "FALSE"
chr1	transdecoder	three_prime_UTR	108970214	108971429	.	-	.	transcript_id "DNTX_00005387";transcript_type "protein_coding";transcript_biotype "protein_coding";gene_id "XLOC_002474";gene_name "WDR47";class_code "=";oId "RPE_Fetal.Tissue_00015009";is.last "FALSE";is.first "FALSE";is.singleExon "FALSE"
chr1	StringTie	transcript	108970822	109013905	.	-	.	transcript_id "DNTX_00020244";transcript_type "noncoding";transcript_biotype "noncoding";gene_id "XLOC_002474";gene_name "WDR47";class_code "j";oId "Cornea_Fetal.Tissue_00015029";is.last "FALSE";is.first "FALSE";is.singleExon "FALSE"
chr1	StringTie	exon	108970822	108971572	.	-	.	transcript_id "DNTX_00020244";transcript_type "noncoding";transcript_biotype "noncoding";exon_number "12";gene_id "XLOC_002474";gene_name "WDR47";class_code "j";oId "Cornea_Fetal.Tissue_00015029";is.last "TRUE";novel_exon_id "nvl_exon11694";novel_exon_type "A5SS";is.first "FALSE";is.singleExon "FALSE"
chr1	StringTie	exon	108974536	108974754	.	-	.	transcript_id "DNTX_00020244";transcript_type "noncoding";transcript_biotype "noncoding";exon_number "11";gene_id "XLOC_002474";gene_name "WDR47";class_code "j";oId "Cornea_Fetal.Tissue_00015029";is.last "FALSE";is.first "FALSE";is.singleExon "FALSE"
chr1	StringTie	exon	108981733	108981864	.	-	.	transcript_id "DNTX_00020244";transcript_type "noncoding";transcript_biotype "noncoding";exon_number "10";gene_id "XLOC_002474";gene_name "WDR47";class_code "j";oId "Cornea_Fetal.Tissue_00015029";is.last "FALSE";is.first "FALSE";is.singleExon "FALSE"
chr1	StringTie	exon	108982609	108982779	.	-	.	transcript_id "DNTX_00020244";transcript_type "noncoding";transcript_biotype "noncoding";exon_number "9";gene_id "XLOC_002474";gene_name "WDR47";class_code "j";oId "Cornea_Fetal.Tissue_00015029";is.last "FALSE";is.first "FALSE";is.singleExon "FALSE"
chr1	StringTie	exon	108983282	108983451	.	-	.	transcript_id "DNTX_00020244";transcript_type "noncoding";transcript_biotype "noncoding";exon_number "8";gene_id "XLOC_002474";gene_name "WDR47";class_code "j";oId "Cornea_Fetal.Tissue_00015029";is.last "FALSE";is.first "FALSE";is.singleExon "FALSE"
chr1	StringTie	exon	108986523	108986680	.	-	.	transcript_id "DNTX_00020244";transcript_type "noncoding";transcript_biotype "noncoding";exon_number "7";gene_id "XLOC_002474";gene_name "WDR47";class_code "j";oId "Cornea_Fetal.Tissue_00015029";is.last "FALSE";is.first "FALSE";is.singleExon "FALSE"
chr1	StringTie	exon	108991254	108991329	.	-	.	transcript_id "DNTX_00020244";transcript_type "noncoding";transcript_biotype "noncoding";exon_number "6";gene_id "XLOC_002474";gene_name "WDR47";class_code "j";oId "Cornea_Fetal.Tissue_00015029";is.last "FALSE";is.first "FALSE";is.singleExon "FALSE"
chr1	StringTie	exon	108995580	108995837	.	-	.	transcript_id "DNTX_00020244";transcript_type "noncoding";transcript_biotype "noncoding";exon_number "5";gene_id "XLOC_002474";gene_name "WDR47";class_code "j";oId "Cornea_Fetal.Tissue_00015029";is.last "FALSE";is.first "FALSE";is.singleExon "FALSE"
chr1	StringTie	exon	109002224	109002402	.	-	.	transcript_id "DNTX_00020244";transcript_type "noncoding";transcript_biotype "noncoding";exon_number "4";gene_id "XLOC_002474";gene_name "WDR47";class_code "j";oId "Cornea_Fetal.Tissue_00015029";is.last "FALSE";is.first "FALSE";is.singleExon "FALSE"
chr1	StringTie	exon	109004592	109004715	.	-	.	transcript_id "DNTX_00020244";transcript_type "noncoding";transcript_biotype "noncoding";exon_number "3";gene_id "XLOC_002474";gene_name "WDR47";class_code "j";oId "Cornea_Fetal.Tissue_00015029";is.last "FALSE";is.first "FALSE";is.singleExon "FALSE"
chr1	StringTie	exon	109010916	109011718	.	-	.	transcript_id "DNTX_00020244";transcript_type "noncoding";transcript_biotype "noncoding";exon_number "2";gene_id "XLOC_002474";gene_name "WDR47";class_code "j";oId "Cornea_Fetal.Tissue_00015029";is.last "FALSE";is.first "FALSE";is.singleExon "FALSE"
chr1	StringTie	exon	109013820	109013905	.	-	.	transcript_id "DNTX_00020244";transcript_type "noncoding";transcript_biotype "noncoding";exon_number "1";gene_id "XLOC_002474";gene_name "WDR47";class_code "j";oId "Cornea_Fetal.Tissue_00015029";is.last "FALSE";novel_exon_id "nvl_exon11695";novel_exon_type "A3SS";is.first "TRUE";is.singleExon "FALSE"
chr1	StringTie	transcript	108981777	108983447	.	-	.	transcript_id "DNTX_00020245";transcript_type "noncoding";transcript_biotype "noncoding";gene_id "XLOC_002474";gene_name "WDR47";class_code "c";oId "Cornea_Fetal.Tissue_00014005";is.last "FALSE";is.first "FALSE";is.singleExon "FALSE"
chr1	StringTie	exon	108981777	108981864	.	-	.	transcript_id "DNTX_00020245";transcript_type "noncoding";transcript_biotype "noncoding";exon_number "3";gene_id "XLOC_002474";gene_name "WDR47";class_code "c";oId "Cornea_Fetal.Tissue_00014005";is.last "TRUE";novel_exon_id "nvl_exon11696";novel_exon_type "A5SS";is.first "FALSE";is.singleExon "FALSE"
chr1	StringTie	exon	108982609	108982779	.	-	.	transcript_id "DNTX_00020245";transcript_type "noncoding";transcript_biotype "noncoding";exon_number "2";gene_id "XLOC_002474";gene_name "WDR47";class_code "c";oId "Cornea_Fetal.Tissue_00014005";is.last "FALSE";is.first "FALSE";is.singleExon "FALSE"
chr1	StringTie	exon	108983282	108983447	.	-	.	transcript_id "DNTX_00020245";transcript_type "noncoding";transcript_biotype "noncoding";exon_number "1";gene_id "XLOC_002474";gene_name "WDR47";class_code "c";oId "Cornea_Fetal.Tissue_00014005";is.last "FALSE";novel_exon_id "nvl_exon11697";novel_exon_type "A3SS";is.first "TRUE";is.singleExon "FALSE"
chr1	StringTie	transcript	109002224	109011171	.	-	.	transcript_id "DNTX_00020246";transcript_type "noncoding";transcript_biotype "noncoding";gene_id "XLOC_002474";gene_name "WDR47";class_code "c";oId "Cornea_Fetal.Tissue_00014007";is.last "FALSE";is.first "FALSE";is.singleExon "FALSE"
chr1	StringTie	exon	109002224	109002402	.	-	.	transcript_id "DNTX_00020246";transcript_type "noncoding";transcript_biotype "noncoding";exon_number "3";gene_id "XLOC_002474";gene_name "WDR47";class_code "c";oId "Cornea_Fetal.Tissue_00014007";is.last "TRUE";is.first "FALSE";is.singleExon "FALSE"
chr1	StringTie	exon	109004592	109004715	.	-	.	transcript_id "DNTX_00020246";transcript_type "noncoding";transcript_biotype "noncoding";exon_number "2";gene_id "XLOC_002474";gene_name "WDR47";class_code "c";oId "Cornea_Fetal.Tissue_00014007";is.last "FALSE";is.first "FALSE";is.singleExon "FALSE"
chr1	StringTie	exon	109010916	109011171	.	-	.	transcript_id "DNTX_00020246";transcript_type "noncoding";transcript_biotype "noncoding";exon_number "1";gene_id "XLOC_002474";gene_name "WDR47";class_code "c";oId "Cornea_Fetal.Tissue_00014007";is.last "FALSE";novel_exon_id "nvl_exon11698";novel_exon_type "A3SS";is.first "TRUE";is.singleExon "FALSE"
chr1	StringTie	transcript	109017552	109042172	.	-	.	transcript_id "DNTX_00020247";transcript_type "noncoding";transcript_biotype "noncoding";gene_id "XLOC_002474";gene_name "WDR47";class_code "c";oId "Cornea_Fetal.Tissue_00014008";is.last "FALSE";is.first "FALSE";is.singleExon "FALSE"
chr1	StringTie	exon	109017552	109017601	.	-	.	transcript_id "DNTX_00020247";transcript_type "noncoding";transcript_biotype "noncoding";exon_number "3";gene_id "XLOC_002474";gene_name "WDR47";class_code "c";oId "Cornea_Fetal.Tissue_00014008";is.last "TRUE";novel_exon_id "nvl_exon11699";novel_exon_type "A5SS";is.first "FALSE";is.singleExon "FALSE"
chr1	StringTie	exon	109023355	109023521	.	-	.	transcript_id "DNTX_00020247";transcript_type "noncoding";transcript_biotype "noncoding";exon_number "2";gene_id "XLOC_002474";gene_name "WDR47";class_code "c";oId "Cornea_Fetal.Tissue_00014008";is.last "FALSE";is.first "FALSE";is.singleExon "FALSE"
chr1	StringTie	exon	109041862	109042172	.	-	.	transcript_id "DNTX_00020247";transcript_type "noncoding";transcript_biotype "noncoding";exon_number "1";gene_id "XLOC_002474";gene_name "WDR47";class_code "c";oId "Cornea_Fetal.Tissue_00014008";is.last "FALSE";novel_exon_id "nvl_exon11700";novel_exon_type "A3SS";is.first "TRUE";is.singleExon "FALSE"
chr1	transdecoder	gene	108992282	108992836	.	+	.	gene_id "XLOC_000907";gene_name "RP11-20O24.4";is.last "FALSE";is.first "FALSE";is.singleExon "FALSE"
chr1	transdecoder	transcript	108992282	108992836	.	+	.	transcript_id "DNTX_00001250";transcript_type "protein_coding";transcript_biotype "protein_coding";gene_id "XLOC_000907";gene_name "RP11-20O24.4";class_code "=";oId "Pancreas_00003465";is.last "TRUE";is.first "TRUE";is.singleExon "TRUE"
chr1	transdecoder	exon	108992282	108992836	.	+	.	transcript_id "DNTX_00001250";transcript_type "protein_coding";transcript_biotype "protein_coding";exon_number "1";gene_id "XLOC_000907";gene_name "RP11-20O24.4";class_code "=";oId "Pancreas_00003465";is.last "TRUE";is.first "TRUE";is.singleExon "TRUE"
chr1	transdecoder	start_codon	108992282	108992284	.	+	0	transcript_id "DNTX_00001250";transcript_type "protein_coding";transcript_biotype "protein_coding";gene_id "XLOC_000907";gene_name "RP11-20O24.4";class_code "=";oId "Pancreas_00003465";is.last "FALSE";is.first "FALSE";is.singleExon "TRUE"
chr1	transdecoder	CDS	108992282	108992833	.	+	0	transcript_id "DNTX_00001250";transcript_type "protein_coding";transcript_biotype "protein_coding";gene_id "XLOC_000907";gene_name "RP11-20O24.4";class_code "=";oId "Pancreas_00003465";is.last "FALSE";is.first "FALSE";is.singleExon "TRUE"
chr1	transdecoder	stop_codon	108992834	108992836	.	+	0	transcript_id "DNTX_00001250";transcript_type "protein_coding";transcript_biotype "protein_coding";gene_id "XLOC_000907";gene_name "RP11-20O24.4";class_code "=";oId "Pancreas_00003465";is.last "FALSE";is.first "FALSE";is.singleExon "TRUE"
chr1	StringTie	gene	109030067	109030319	.	+	.	gene_id "XLOC_000908";gene_name "RP11-20O24.1";is.last "FALSE";is.first "FALSE";is.singleExon "FALSE"
chr1	StringTie	transcript	109030067	109030319	.	+	.	transcript_id "DNTX_00003887";transcript_type "noncoding";transcript_biotype "noncoding";gene_id "XLOC_000908";gene_name "RP11-20O24.1";class_code "=";oId "RPE_Fetal.Tissue_00002939";is.last "TRUE";is.first "TRUE";is.singleExon "TRUE"
chr1	StringTie	exon	109030067	109030319	.	+	.	transcript_id "DNTX_00003887";transcript_type "noncoding";transcript_biotype "noncoding";exon_number "1";gene_id "XLOC_000908";gene_name "RP11-20O24.1";class_code "=";oId "RPE_Fetal.Tissue_00002939";is.last "TRUE";is.first "TRUE";is.singleExon "TRUE"
chr1	transdecoder	gene	109062368	109078566	.	-	.	gene_id "XLOC_002475";gene_name "TAF13";is.last "FALSE";is.first "FALSE";is.singleExon "FALSE"
chr1	transdecoder	transcript	109062368	109076428	.	-	.	transcript_id "DNTX_00009852";transcript_type "protein_coding";transcript_biotype "protein_coding";gene_id "XLOC_002475";gene_name "TAF13";class_code "n";oId "Cornea_Adult.Tissue_00013373";is.last "FALSE";is.first "FALSE";is.singleExon "FALSE"
chr1	transdecoder	exon	109062368	109064693	.	-	.	transcript_id "DNTX_00009852";transcript_type "protein_coding";transcript_biotype "protein_coding";exon_number "3";gene_id "XLOC_002475";gene_name "TAF13";class_code "n";oId "Cornea_Adult.Tissue_00013373";is.last "TRUE";novel_exon_id "nvl_exon11701";novel_exon_type "A5SS";is.first "FALSE";is.singleExon "FALSE"
chr1	transdecoder	exon	109066135	109066232	.	-	.	transcript_id "DNTX_00009852";transcript_type "protein_coding";transcript_biotype "protein_coding";exon_number "2";gene_id "XLOC_002475";gene_name "TAF13";class_code "n";oId "Cornea_Adult.Tissue_00013373";is.last "FALSE";is.first "FALSE";is.singleExon "FALSE"
chr1	transdecoder	exon	109075921	109076428	.	-	.	transcript_id "DNTX_00009852";transcript_type "protein_coding";transcript_biotype "protein_coding";exon_number "1";gene_id "XLOC_002475";gene_name "TAF13";class_code "n";oId "Cornea_Adult.Tissue_00013373";is.last "FALSE";novel_exon_id "nvl_exon11702";novel_exon_type "A3SS";is.first "TRUE";is.singleExon "FALSE"
chr1	transdecoder	five_prime_UTR	109066225	109066232	.	-	.	transcript_id "DNTX_00009852";transcript_type "protein_coding";transcript_biotype "protein_coding";gene_id "XLOC_002475";gene_name "TAF13";class_code "n";oId "Cornea_Adult.Tissue_00013373";is.last "FALSE";is.first "FALSE";is.singleExon "FALSE"
chr1	transdecoder	five_prime_UTR	109075921	109076428	.	-	.	transcript_id "DNTX_00009852";transcript_type "protein_coding";transcript_biotype "protein_coding";gene_id "XLOC_002475";gene_name "TAF13";class_code "n";oId "Cornea_Adult.Tissue_00013373";is.last "FALSE";novel_exon_id "nvl_exon11702";novel_exon_type "A3SS";is.first "TRUE";is.singleExon "FALSE"
chr1	transdecoder	start_codon	109066222	109066224	.	-	0	transcript_id "DNTX_00009852";transcript_type "protein_coding";transcript_biotype "protein_coding";gene_id "XLOC_002475";gene_name "TAF13";class_code "n";oId "Cornea_Adult.Tissue_00013373";is.last "FALSE";is.first "FALSE";is.singleExon "FALSE"
chr1	transdecoder	CDS	109064526	109064693	.	-	0	transcript_id "DNTX_00009852";transcript_type "protein_coding";transcript_biotype "protein_coding";gene_id "XLOC_002475";gene_name "TAF13";class_code "n";oId "Cornea_Adult.Tissue_00013373";is.last "FALSE";is.first "FALSE";is.singleExon "FALSE"
chr1	transdecoder	CDS	109066135	109066224	.	-	0	transcript_id "DNTX_00009852";transcript_type "protein_coding";transcript_biotype "protein_coding";gene_id "XLOC_002475";gene_name "TAF13";class_code "n";oId "Cornea_Adult.Tissue_00013373";is.last "FALSE";is.first "FALSE";is.singleExon "FALSE"
chr1	transdecoder	stop_codon	109064523	109064525	.	-	0	transcript_id "DNTX_00009852";transcript_type "protein_coding";transcript_biotype "protein_coding";gene_id "XLOC_002475";gene_name "TAF13";class_code "n";oId "Cornea_Adult.Tissue_00013373";is.last "FALSE";is.first "FALSE";is.singleExon "FALSE"
chr1	transdecoder	three_prime_UTR	109062368	109064522	.	-	.	transcript_id "DNTX_00009852";transcript_type "protein_coding";transcript_biotype "protein_coding";gene_id "XLOC_002475";gene_name "TAF13";class_code "n";oId "Cornea_Adult.Tissue_00013373";is.last "FALSE";is.first "FALSE";is.singleExon "FALSE"
chr1	transdecoder	transcript	109062441	109078566	.	-	.	transcript_id "DNTX_00026447";transcript_type "protein_coding";transcript_biotype "protein_coding";gene_id "XLOC_002475";gene_name "TAF13";class_code "m";oId "Lens_Stem.Cell.Line_00019181";is.last "FALSE";is.first "FALSE";is.singleExon "FALSE"
chr1	transdecoder	exon	109062441	109064693	.	-	.	transcript_id "DNTX_00026447";transcript_type "protein_coding";transcript_biotype "protein_coding";exon_number "5";gene_id "XLOC_002475";gene_name "TAF13";class_code "m";oId "Lens_Stem.Cell.Line_00019181";is.last "TRUE";novel_exon_id "nvl_exon11703";novel_exon_type "A5SS";is.first "FALSE";is.singleExon "FALSE"
chr1	transdecoder	exon	109066135	109066232	.	-	.	transcript_id "DNTX_00026447";transcript_type "protein_coding";transcript_biotype "protein_coding";exon_number "4";gene_id "XLOC_002475";gene_name "TAF13";class_code "m";oId "Lens_Stem.Cell.Line_00019181";is.last "FALSE";is.first "FALSE";is.singleExon "FALSE"
chr1	transdecoder	exon	109074987	109075065	.	-	.	transcript_id "DNTX_00026447";transcript_type "protein_coding";transcript_biotype "protein_coding";exon_number "3";gene_id "XLOC_002475";gene_name "TAF13";class_code "m";oId "Lens_Stem.Cell.Line_00019181";is.last "FALSE";is.first "FALSE";is.singleExon "FALSE"
chr1	transdecoder	exon	109075921	109076092	.	-	.	transcript_id "DNTX_00026447";transcript_type "protein_coding";transcript_biotype "protein_coding";exon_number "2";gene_id "XLOC_002475";gene_name "TAF13";class_code "m";oId "Lens_Stem.Cell.Line_00019181";is.last "FALSE";novel_exon_id "nvl_exon11704";novel_exon_type "A3SS";is.first "FALSE";is.singleExon "FALSE"
chr1	transdecoder	exon	109078471	109078566	.	-	.	transcript_id "DNTX_00026447";transcript_type "protein_coding";transcript_biotype "protein_coding";exon_number "1";gene_id "XLOC_002475";gene_name "TAF13";class_code "m";oId "Lens_Stem.Cell.Line_00019181";is.last "FALSE";novel_exon_id "nvl_exon11705";novel_exon_type "novel_TSS";is.first "TRUE";is.singleExon "FALSE"
chr1	transdecoder	five_prime_UTR	109075948	109076092	.	-	.	transcript_id "DNTX_00026447";transcript_type "protein_coding";transcript_biotype "protein_coding";gene_id "XLOC_002475";gene_name "TAF13";class_code "m";oId "Lens_Stem.Cell.Line_00019181";is.last "FALSE";is.first "FALSE";is.singleExon "FALSE"
chr1	transdecoder	five_prime_UTR	109078471	109078566	.	-	.	transcript_id "DNTX_00026447";transcript_type "protein_coding";transcript_biotype "protein_coding";gene_id "XLOC_002475";gene_name "TAF13";class_code "m";oId "Lens_Stem.Cell.Line_00019181";is.last "FALSE";novel_exon_id "nvl_exon11705";novel_exon_type "novel_TSS";is.first "TRUE";is.singleExon "FALSE"
chr1	transdecoder	start_codon	109075945	109075947	.	-	0	transcript_id "DNTX_00026447";transcript_type "protein_coding";transcript_biotype "protein_coding";gene_id "XLOC_002475";gene_name "TAF13";class_code "m";oId "Lens_Stem.Cell.Line_00019181";is.last "FALSE";is.first "FALSE";is.singleExon "FALSE"
chr1	transdecoder	CDS	109064526	109064693	.	-	0	transcript_id "DNTX_00026447";transcript_type "protein_coding";transcript_biotype "protein_coding";gene_id "XLOC_002475";gene_name "TAF13";class_code "m";oId "Lens_Stem.Cell.Line_00019181";is.last "FALSE";is.first "FALSE";is.singleExon "FALSE"
chr1	transdecoder	CDS	109066135	109066232	.	-	2	transcript_id "DNTX_00026447";transcript_type "protein_coding";transcript_biotype "protein_coding";gene_id "XLOC_002475";gene_name "TAF13";class_code "m";oId "Lens_Stem.Cell.Line_00019181";is.last "FALSE";is.first "FALSE";is.singleExon "FALSE"
chr1	transdecoder	CDS	109074987	109075065	.	-	0	transcript_id "DNTX_00026447";transcript_type "protein_coding";transcript_biotype "protein_coding";gene_id "XLOC_002475";gene_name "TAF13";class_code "m";oId "Lens_Stem.Cell.Line_00019181";is.last "FALSE";is.first "FALSE";is.singleExon "FALSE"
chr1	transdecoder	CDS	109075921	109075947	.	-	0	transcript_id "DNTX_00026447";transcript_type "protein_coding";transcript_biotype "protein_coding";gene_id "XLOC_002475";gene_name "TAF13";class_code "m";oId "Lens_Stem.Cell.Line_00019181";is.last "FALSE";is.first "FALSE";is.singleExon "FALSE"
chr1	transdecoder	stop_codon	109064523	109064525	.	-	0	transcript_id "DNTX_00026447";transcript_type "protein_coding";transcript_biotype "protein_coding";gene_id "XLOC_002475";gene_name "TAF13";class_code "m";oId "Lens_Stem.Cell.Line_00019181";is.last "FALSE";is.first "FALSE";is.singleExon "FALSE"
chr1	transdecoder	three_prime_UTR	109062441	109064522	.	-	.	transcript_id "DNTX_00026447";transcript_type "protein_coding";transcript_biotype "protein_coding";gene_id "XLOC_002475";gene_name "TAF13";class_code "m";oId "Lens_Stem.Cell.Line_00019181";is.last "FALSE";is.first "FALSE";is.singleExon "FALSE"
chr1	transdecoder	transcript	109062481	109076063	.	-	.	transcript_id "DNTX_00015296";transcript_type "protein_coding";transcript_biotype "protein_coding";gene_id "XLOC_002475";gene_name "TAF13";class_code "n";oId "Brain-Substantianigra_00015096";is.last "FALSE";is.first "FALSE";is.singleExon "FALSE"
chr1	transdecoder	exon	109062481	109064706	.	-	.	transcript_id "DNTX_00015296";transcript_type "protein_coding";transcript_biotype "protein_coding";exon_number "4";gene_id "XLOC_002475";gene_name "TAF13";class_code "n";oId "Brain-Substantianigra_00015096";is.last "TRUE";novel_exon_id "nvl_exon11706";novel_exon_type "novel_TES";is.first "FALSE";is.singleExon "FALSE"
chr1	transdecoder	exon	109066133	109066232	.	-	.	transcript_id "DNTX_00015296";transcript_type "protein_coding";transcript_biotype "protein_coding";exon_number "3";gene_id "XLOC_002475";gene_name "TAF13";class_code "n";oId "Brain-Substantianigra_00015096";is.last "FALSE";novel_exon_id "nvl_exon11707";novel_exon_type "A5SS";is.first "FALSE";is.singleExon "FALSE"
chr1	transdecoder	exon	109074987	109075065	.	-	.	transcript_id "DNTX_00015296";transcript_type "protein_coding";transcript_biotype "protein_coding";exon_number "2";gene_id "XLOC_002475";gene_name "TAF13";class_code "n";oId "Brain-Substantianigra_00015096";is.last "FALSE";is.first "FALSE";is.singleExon "FALSE"
chr1	transdecoder	exon	109075921	109076063	.	-	.	transcript_id "DNTX_00015296";transcript_type "protein_coding";transcript_biotype "protein_coding";exon_number "1";gene_id "XLOC_002475";gene_name "TAF13";class_code "n";oId "Brain-Substantianigra_00015096";is.last "FALSE";novel_exon_id "nvl_exon11708";novel_exon_type "A3SS";is.first "TRUE";is.singleExon "FALSE"
chr1	transdecoder	five_prime_UTR	109075948	109076063	.	-	.	transcript_id "DNTX_00015296";transcript_type "protein_coding";transcript_biotype "protein_coding";gene_id "XLOC_002475";gene_name "TAF13";class_code "n";oId "Brain-Substantianigra_00015096";is.last "FALSE";is.first "FALSE";is.singleExon "FALSE"
chr1	transdecoder	start_codon	109075945	109075947	.	-	1	transcript_id "DNTX_00015296";transcript_type "protein_coding";transcript_biotype "protein_coding";gene_id "XLOC_002475";gene_name "TAF13";class_code "n";oId "Brain-Substantianigra_00015096";is.last "FALSE";is.first "FALSE";is.singleExon "FALSE"
chr1	transdecoder	CDS	109064700	109064706	.	-	1	transcript_id "DNTX_00015296";transcript_type "protein_coding";transcript_biotype "protein_coding";gene_id "XLOC_002475";gene_name "TAF13";class_code "n";oId "Brain-Substantianigra_00015096";is.last "FALSE";is.first "FALSE";is.singleExon "FALSE"
chr1	transdecoder	CDS	109066133	109066232	.	-	2	transcript_id "DNTX_00015296";transcript_type "protein_coding";transcript_biotype "protein_coding";gene_id "XLOC_002475";gene_name "TAF13";class_code "n";oId "Brain-Substantianigra_00015096";is.last "FALSE";novel_exon_id "nvl_exon11707";novel_exon_type "A5SS";is.first "FALSE";is.singleExon "FALSE"
chr1	transdecoder	CDS	109074987	109075065	.	-	0	transcript_id "DNTX_00015296";transcript_type "protein_coding";transcript_biotype "protein_coding";gene_id "XLOC_002475";gene_name "TAF13";class_code "n";oId "Brain-Substantianigra_00015096";is.last "FALSE";is.first "FALSE";is.singleExon "FALSE"
chr1	transdecoder	CDS	109075921	109075947	.	-	0	transcript_id "DNTX_00015296";transcript_type "protein_coding";transcript_biotype "protein_coding";gene_id "XLOC_002475";gene_name "TAF13";class_code "n";oId "Brain-Substantianigra_00015096";is.last "FALSE";is.first "FALSE";is.singleExon "FALSE"
chr1	transdecoder	stop_codon	109064697	109064699	.	-	1	transcript_id "DNTX_00015296";transcript_type "protein_coding";transcript_biotype "protein_coding";gene_id "XLOC_002475";gene_name "TAF13";class_code "n";oId "Brain-Substantianigra_00015096";is.last "FALSE";is.first "FALSE";is.singleExon "FALSE"
chr1	transdecoder	three_prime_UTR	109062481	109064696	.	-	.	transcript_id "DNTX_00015296";transcript_type "protein_coding";transcript_biotype "protein_coding";gene_id "XLOC_002475";gene_name "TAF13";class_code "n";oId "Brain-Substantianigra_00015096";is.last "FALSE";is.first "FALSE";is.singleExon "FALSE"
chr1	StringTie	transcript	109062481	109064021	.	-	.	transcript_id "DNTX_00015646";transcript_type "noncoding";transcript_biotype "noncoding";gene_id "XLOC_002475";gene_name "TAF13";class_code "o";oId "Brain-Hippocampus_00038973";is.last "FALSE";is.first "FALSE";is.singleExon "FALSE"
chr1	StringTie	exon	109062481	109063238	.	-	.	transcript_id "DNTX_00015646";transcript_type "noncoding";transcript_biotype "noncoding";exon_number "2";gene_id "XLOC_002475";gene_name "TAF13";class_code "o";oId "Brain-Hippocampus_00038973";is.last "TRUE";novel_exon_id "nvl_exon11709";novel_exon_type "novel_TES";is.first "FALSE";is.singleExon "FALSE"
chr1	StringTie	exon	109063982	109064021	.	-	.	transcript_id "DNTX_00015646";transcript_type "noncoding";transcript_biotype "noncoding";exon_number "1";gene_id "XLOC_002475";gene_name "TAF13";class_code "o";oId "Brain-Hippocampus_00038973";is.last "FALSE";novel_exon_id "nvl_exon11710";novel_exon_type "novel_TSS";is.first "TRUE";is.singleExon "FALSE"
chr1	transdecoder	transcript	109062486	109076019	.	-	.	transcript_id "DNTX_00024605";transcript_type "protein_coding";transcript_biotype "protein_coding";gene_id "XLOC_002475";gene_name "TAF13";class_code "n";oId "Cells-Transformedfibroblasts_00021713";is.last "FALSE";is.first "FALSE";is.singleExon "FALSE"
chr1	transdecoder	exon	109062486	109064693	.	-	.	transcript_id "DNTX_00024605";transcript_type "protein_coding";transcript_biotype "protein_coding";exon_number "4";gene_id "XLOC_002475";gene_name "TAF13";class_code "n";oId "Cells-Transformedfibroblasts_00021713";is.last "TRUE";novel_exon_id "nvl_exon11711";novel_exon_type "RI";is.first "FALSE";is.singleExon "FALSE"
chr1	transdecoder	exon	109066135	109066249	.	-	.	transcript_id "DNTX_00024605";transcript_type "protein_coding";transcript_biotype "protein_coding";exon_number "3";gene_id "XLOC_002475";gene_name "TAF13";class_code "n";oId "Cells-Transformedfibroblasts_00021713";is.last "FALSE";novel_exon_id "nvl_exon11712";novel_exon_type "A3SS";is.first "FALSE";is.singleExon "FALSE"
chr1	transdecoder	exon	109074987	109075065	.	-	.	transcript_id "DNTX_00024605";transcript_type "protein_coding";transcript_biotype "protein_coding";exon_number "2";gene_id "XLOC_002475";gene_name "TAF13";class_code "n";oId "Cells-Transformedfibroblasts_00021713";is.last "FALSE";is.first "FALSE";is.singleExon "FALSE"
chr1	transdecoder	exon	109075921	109076019	.	-	.	transcript_id "DNTX_00024605";transcript_type "protein_coding";transcript_biotype "protein_coding";exon_number "1";gene_id "XLOC_002475";gene_name "TAF13";class_code "n";oId "Cells-Transformedfibroblasts_00021713";is.last "FALSE";novel_exon_id "nvl_exon11713";novel_exon_type "A3SS";is.first "TRUE";is.singleExon "FALSE"
chr1	transdecoder	five_prime_UTR	109066225	109066249	.	-	.	transcript_id "DNTX_00024605";transcript_type "protein_coding";transcript_biotype "protein_coding";gene_id "XLOC_002475";gene_name "TAF13";class_code "n";oId "Cells-Transformedfibroblasts_00021713";is.last "FALSE";is.first "FALSE";is.singleExon "FALSE"
chr1	transdecoder	five_prime_UTR	109074987	109075065	.	-	.	transcript_id "DNTX_00024605";transcript_type "protein_coding";transcript_biotype "protein_coding";gene_id "XLOC_002475";gene_name "TAF13";class_code "n";oId "Cells-Transformedfibroblasts_00021713";is.last "FALSE";is.first "FALSE";is.singleExon "FALSE"
chr1	transdecoder	five_prime_UTR	109075921	109076019	.	-	.	transcript_id "DNTX_00024605";transcript_type "protein_coding";transcript_biotype "protein_coding";gene_id "XLOC_002475";gene_name "TAF13";class_code "n";oId "Cells-Transformedfibroblasts_00021713";is.last "FALSE";novel_exon_id "nvl_exon11713";novel_exon_type "A3SS";is.first "TRUE";is.singleExon "FALSE"
chr1	transdecoder	start_codon	109066222	109066224	.	-	0	transcript_id "DNTX_00024605";transcript_type "protein_coding";transcript_biotype "protein_coding";gene_id "XLOC_002475";gene_name "TAF13";class_code "n";oId "Cells-Transformedfibroblasts_00021713";is.last "FALSE";is.first "FALSE";is.singleExon "FALSE"
chr1	transdecoder	CDS	109064526	109064693	.	-	0	transcript_id "DNTX_00024605";transcript_type "protein_coding";transcript_biotype "protein_coding";gene_id "XLOC_002475";gene_name "TAF13";class_code "n";oId "Cells-Transformedfibroblasts_00021713";is.last "FALSE";is.first "FALSE";is.singleExon "FALSE"
chr1	transdecoder	CDS	109066135	109066224	.	-	0	transcript_id "DNTX_00024605";transcript_type "protein_coding";transcript_biotype "protein_coding";gene_id "XLOC_002475";gene_name "TAF13";class_code "n";oId "Cells-Transformedfibroblasts_00021713";is.last "FALSE";is.first "FALSE";is.singleExon "FALSE"
chr1	transdecoder	stop_codon	109064523	109064525	.	-	0	transcript_id "DNTX_00024605";transcript_type "protein_coding";transcript_biotype "protein_coding";gene_id "XLOC_002475";gene_name "TAF13";class_code "n";oId "Cells-Transformedfibroblasts_00021713";is.last "FALSE";is.first "FALSE";is.singleExon "FALSE"
chr1	transdecoder	three_prime_UTR	109062486	109064522	.	-	.	transcript_id "DNTX_00024605";transcript_type "protein_coding";transcript_biotype "protein_coding";gene_id "XLOC_002475";gene_name "TAF13";class_code "n";oId "Cells-Transformedfibroblasts_00021713";is.last "FALSE";is.first "FALSE";is.singleExon "FALSE"
chr1	transdecoder	transcript	109062486	109076294	.	-	.	transcript_id "DNTX_00009851";transcript_type "protein_coding";transcript_biotype "protein_coding";gene_id "XLOC_002475";gene_name "TAF13";class_code "n";oId "Cells-Transformedfibroblasts_00016517";is.last "FALSE";is.first "FALSE";is.singleExon "FALSE"
chr1	transdecoder	exon	109062486	109064693	.	-	.	transcript_id "DNTX_00009851";transcript_type "protein_coding";transcript_biotype "protein_coding";exon_number "3";gene_id "XLOC_002475";gene_name "TAF13";class_code "n";oId "Cells-Transformedfibroblasts_00016517";is.last "TRUE";novel_exon_id "nvl_exon11711";novel_exon_type "RI";is.first "FALSE";is.singleExon "FALSE"
chr1	transdecoder	exon	109074987	109075065	.	-	.	transcript_id "DNTX_00009851";transcript_type "protein_coding";transcript_biotype "protein_coding";exon_number "2";gene_id "XLOC_002475";gene_name "TAF13";class_code "n";oId "Cells-Transformedfibroblasts_00016517";is.last "FALSE";is.first "FALSE";is.singleExon "FALSE"
chr1	transdecoder	exon	109075921	109076294	.	-	.	transcript_id "DNTX_00009851";transcript_type "protein_coding";transcript_biotype "protein_coding";exon_number "1";gene_id "XLOC_002475";gene_name "TAF13";class_code "n";oId "Cells-Transformedfibroblasts_00016517";is.last "FALSE";novel_exon_id "nvl_exon11714";novel_exon_type "A3SS";is.first "TRUE";is.singleExon "FALSE"
chr1	transdecoder	five_prime_UTR	109075941	109076294	.	-	.	transcript_id "DNTX_00009851";transcript_type "protein_coding";transcript_biotype "protein_coding";gene_id "XLOC_002475";gene_name "TAF13";class_code "n";oId "Cells-Transformedfibroblasts_00016517";is.last "FALSE";is.first "FALSE";is.singleExon "FALSE"
chr1	transdecoder	start_codon	109075938	109075940	.	-	0	transcript_id "DNTX_00009851";transcript_type "protein_coding";transcript_biotype "protein_coding";gene_id "XLOC_002475";gene_name "TAF13";class_code "n";oId "Cells-Transformedfibroblasts_00016517";is.last "FALSE";is.first "FALSE";is.singleExon "FALSE"
chr1	transdecoder	CDS	109064526	109064693	.	-	0	transcript_id "DNTX_00009851";transcript_type "protein_coding";transcript_biotype "protein_coding";gene_id "XLOC_002475";gene_name "TAF13";class_code "n";oId "Cells-Transformedfibroblasts_00016517";is.last "FALSE";is.first "FALSE";is.singleExon "FALSE"
chr1	transdecoder	CDS	109074987	109075065	.	-	1	transcript_id "DNTX_00009851";transcript_type "protein_coding";transcript_biotype "protein_coding";gene_id "XLOC_002475";gene_name "TAF13";class_code "n";oId "Cells-Transformedfibroblasts_00016517";is.last "FALSE";is.first "FALSE";is.singleExon "FALSE"
chr1	transdecoder	CDS	109075921	109075940	.	-	0	transcript_id "DNTX_00009851";transcript_type "protein_coding";transcript_biotype "protein_coding";gene_id "XLOC_002475";gene_name "TAF13";class_code "n";oId "Cells-Transformedfibroblasts_00016517";is.last "FALSE";is.first "FALSE";is.singleExon "FALSE"
chr1	transdecoder	stop_codon	109064523	109064525	.	-	0	transcript_id "DNTX_00009851";transcript_type "protein_coding";transcript_biotype "protein_coding";gene_id "XLOC_002475";gene_name "TAF13";class_code "n";oId "Cells-Transformedfibroblasts_00016517";is.last "FALSE";is.first "FALSE";is.singleExon "FALSE"
chr1	transdecoder	three_prime_UTR	109062486	109064522	.	-	.	transcript_id "DNTX_00009851";transcript_type "protein_coding";transcript_biotype "protein_coding";gene_id "XLOC_002475";gene_name "TAF13";class_code "n";oId "Cells-Transformedfibroblasts_00016517";is.last "FALSE";is.first "FALSE";is.singleExon "FALSE"
chr1	StringTie	transcript	109062486	109075996	.	-	.	transcript_id "DNTX_00022792";transcript_type "noncoding";transcript_biotype "noncoding";gene_id "XLOC_002475";gene_name "TAF13";class_code "n";oId "Artery-Coronary_00017330";is.last "FALSE";is.first "FALSE";is.singleExon "FALSE"
chr1	StringTie	exon	109062486	109064693	.	-	.	transcript_id "DNTX_00022792";transcript_type "noncoding";transcript_biotype "noncoding";exon_number "5";gene_id "XLOC_002475";gene_name "TAF13";class_code "n";oId "Artery-Coronary_00017330";is.last "TRUE";novel_exon_id "nvl_exon11711";novel_exon_type "RI";is.first "FALSE";is.singleExon "FALSE"
chr1	StringTie	exon	109065797	109065918	.	-	.	transcript_id "DNTX_00022792";transcript_type "noncoding";transcript_biotype "noncoding";exon_number "4";gene_id "XLOC_002475";gene_name "TAF13";class_code "n";oId "Artery-Coronary_00017330";is.last "FALSE";novel_exon_id "nvl_exon11715";novel_exon_type "novel_exon";is.first "FALSE";is.singleExon "FALSE"
chr1	StringTie	exon	109066135	109066232	.	-	.	transcript_id "DNTX_00022792";transcript_type "noncoding";transcript_biotype "noncoding";exon_number "3";gene_id "XLOC_002475";gene_name "TAF13";class_code "n";oId "Artery-Coronary_00017330";is.last "FALSE";is.first "FALSE";is.singleExon "FALSE"
chr1	StringTie	exon	109074987	109075065	.	-	.	transcript_id "DNTX_00022792";transcript_type "noncoding";transcript_biotype "noncoding";exon_number "2";gene_id "XLOC_002475";gene_name "TAF13";class_code "n";oId "Artery-Coronary_00017330";is.last "FALSE";is.first "FALSE";is.singleExon "FALSE"
chr1	StringTie	exon	109075921	109075996	.	-	.	transcript_id "DNTX_00022792";transcript_type "noncoding";transcript_biotype "noncoding";exon_number "1";gene_id "XLOC_002475";gene_name "TAF13";class_code "n";oId "Artery-Coronary_00017330";is.last "FALSE";novel_exon_id "nvl_exon11716";novel_exon_type "A3SS";is.first "TRUE";is.singleExon "FALSE"
chr1	StringTie	transcript	109062492	109064154	.	-	.	transcript_id "DNTX_00002572";transcript_type "noncoding";transcript_biotype "noncoding";gene_id "XLOC_002475";gene_name "TAF13";class_code "e";oId "RPE_Adult.Tissue_00017734";is.last "TRUE";is.first "TRUE";is.singleExon "TRUE"
chr1	StringTie	exon	109062492	109064154	.	-	.	transcript_id "DNTX_00002572";transcript_type "noncoding";transcript_biotype "noncoding";exon_number "1";gene_id "XLOC_002475";gene_name "TAF13";class_code "e";oId "RPE_Adult.Tissue_00017734";is.last "TRUE";is.first "TRUE";is.singleExon "TRUE"
chr1	StringTie	transcript	109062499	109063121	.	-	.	transcript_id "DNTX_00005388";transcript_type "noncoding";transcript_biotype "noncoding";gene_id "XLOC_002475";gene_name "TAF13";class_code "e";oId "Retina_Fetal.Tissue_00066764";is.last "TRUE";is.first "TRUE";is.singleExon "TRUE"
chr1	StringTie	exon	109062499	109063121	.	-	.	transcript_id "DNTX_00005388";transcript_type "noncoding";transcript_biotype "noncoding";exon_number "1";gene_id "XLOC_002475";gene_name "TAF13";class_code "e";oId "Retina_Fetal.Tissue_00066764";is.last "TRUE";is.first "TRUE";is.singleExon "TRUE"
chr1	StringTie	transcript	109062501	109064767	.	-	.	transcript_id "DNTX_00026001";transcript_type "noncoding";transcript_biotype "noncoding";gene_id "XLOC_002475";gene_name "TAF13";class_code "n";oId "Retina_Fetal.Tissue_00054422";is.last "TRUE";is.first "TRUE";is.singleExon "TRUE"
chr1	StringTie	exon	109062501	109064767	.	-	.	transcript_id "DNTX_00026001";transcript_type "noncoding";transcript_biotype "noncoding";exon_number "1";gene_id "XLOC_002475";gene_name "TAF13";class_code "n";oId "Retina_Fetal.Tissue_00054422";is.last "TRUE";is.first "TRUE";is.singleExon "TRUE"
chr1	StringTie	transcript	109063309	109063934	.	+	.	transcript_id "DNTX_00019409";transcript_type "noncoding";transcript_biotype "noncoding";gene_id "XLOC_000909";gene_name "TAF13";class_code "i";oId "Retina_Fetal.Tissue_00064810";is.last "TRUE";is.first "TRUE";is.singleExon "TRUE"
chr1	StringTie	exon	109063309	109063934	.	+	.	transcript_id "DNTX_00019409";transcript_type "noncoding";transcript_biotype "noncoding";exon_number "1";gene_id "XLOC_000909";gene_name "TAF13";class_code "i";oId "Retina_Fetal.Tissue_00064810";is.last "TRUE";is.first "TRUE";is.singleExon "TRUE"
chr1	StringTie	transcript	109064140	109076002	.	-	.	transcript_id "DNTX_00002573";transcript_type "noncoding";transcript_biotype "noncoding";gene_id "XLOC_002475";gene_name "TAF13";class_code "=";oId "Pancreas_00009630";is.last "FALSE";is.first "FALSE";is.singleExon "FALSE"
chr1	StringTie	exon	109064140	109064693	.	-	.	transcript_id "DNTX_00002573";transcript_type "noncoding";transcript_biotype "noncoding";exon_number "4";gene_id "XLOC_002475";gene_name "TAF13";class_code "=";oId "Pancreas_00009630";is.last "TRUE";is.first "FALSE";is.singleExon "FALSE"
chr1	StringTie	exon	109066135	109066232	.	-	.	transcript_id "DNTX_00002573";transcript_type "noncoding";transcript_biotype "noncoding";exon_number "3";gene_id "XLOC_002475";gene_name "TAF13";class_code "=";oId "Pancreas_00009630";is.last "FALSE";is.first "FALSE";is.singleExon "FALSE"
chr1	StringTie	exon	109074987	109075065	.	-	.	transcript_id "DNTX_00002573";transcript_type "noncoding";transcript_biotype "noncoding";exon_number "2";gene_id "XLOC_002475";gene_name "TAF13";class_code "=";oId "Pancreas_00009630";is.last "FALSE";is.first "FALSE";is.singleExon "FALSE"
chr1	StringTie	exon	109075921	109076002	.	-	.	transcript_id "DNTX_00002573";transcript_type "noncoding";transcript_biotype "noncoding";exon_number "1";gene_id "XLOC_002475";gene_name "TAF13";class_code "=";oId "Pancreas_00009630";is.last "FALSE";is.first "TRUE";is.singleExon "FALSE"
chr1	StringTie	transcript	109064171	109075049	.	-	.	transcript_id "DNTX_00005389";transcript_type "noncoding";transcript_biotype "noncoding";gene_id "XLOC_002475";gene_name "TAF13";class_code "c";oId "RPE_Fetal.Tissue_00031658";is.last "FALSE";is.first "FALSE";is.singleExon "FALSE"
chr1	StringTie	exon	109064171	109064693	.	-	.	transcript_id "DNTX_00005389";transcript_type "noncoding";transcript_biotype "noncoding";exon_number "3";gene_id "XLOC_002475";gene_name "TAF13";class_code "c";oId "RPE_Fetal.Tissue_00031658";is.last "TRUE";novel_exon_id "nvl_exon11717";novel_exon_type "A5SS";is.first "FALSE";is.singleExon "FALSE"
chr1	StringTie	exon	109066135	109066232	.	-	.	transcript_id "DNTX_00005389";transcript_type "noncoding";transcript_biotype "noncoding";exon_number "2";gene_id "XLOC_002475";gene_name "TAF13";class_code "c";oId "RPE_Fetal.Tissue_00031658";is.last "FALSE";is.first "FALSE";is.singleExon "FALSE"
chr1	StringTie	exon	109074987	109075049	.	-	.	transcript_id "DNTX_00005389";transcript_type "noncoding";transcript_biotype "noncoding";exon_number "1";gene_id "XLOC_002475";gene_name "TAF13";class_code "c";oId "RPE_Fetal.Tissue_00031658";is.last "FALSE";novel_exon_id "nvl_exon11718";novel_exon_type "A3SS";is.first "TRUE";is.singleExon "FALSE"
chr1	StringTie	transcript	109066135	109076002	.	-	.	transcript_id "DNTX_00009380";transcript_type "noncoding";transcript_biotype "noncoding";gene_id "XLOC_002475";gene_name "TAF13";class_code "c";oId "RPE_Adult.Tissue_00029516";is.last "FALSE";is.first "FALSE";is.singleExon "FALSE"
chr1	StringTie	exon	109066135	109066232	.	-	.	transcript_id "DNTX_00009380";transcript_type "noncoding";transcript_biotype "noncoding";exon_number "3";gene_id "XLOC_002475";gene_name "TAF13";class_code "c";oId "RPE_Adult.Tissue_00029516";is.last "TRUE";is.first "FALSE";is.singleExon "FALSE"
chr1	StringTie	exon	109074987	109075065	.	-	.	transcript_id "DNTX_00009380";transcript_type "noncoding";transcript_biotype "noncoding";exon_number "2";gene_id "XLOC_002475";gene_name "TAF13";class_code "c";oId "RPE_Adult.Tissue_00029516";is.last "FALSE";is.first "FALSE";is.singleExon "FALSE"
chr1	StringTie	exon	109075921	109076002	.	-	.	transcript_id "DNTX_00009380";transcript_type "noncoding";transcript_biotype "noncoding";exon_number "1";gene_id "XLOC_002475";gene_name "TAF13";class_code "c";oId "RPE_Adult.Tissue_00029516";is.last "FALSE";is.first "TRUE";is.singleExon "FALSE"
chr1	transdecoder	gene	109087596	109096934	.	+	.	gene_id "XLOC_000910";gene_name "TMEM167B";is.last "FALSE";is.first "FALSE";is.singleExon "FALSE"
chr1	transdecoder	transcript	109087596	109096934	.	+	.	transcript_id "DNTX_00011734";transcript_type "protein_coding";transcript_biotype "protein_coding";gene_id "XLOC_000910";gene_name "TMEM167B";class_code "j";oId "Adipose-Subcutaneous_00010712";is.last "FALSE";is.first "FALSE";is.singleExon "FALSE"
chr1	transdecoder	exon	109087596	109090882	.	+	.	transcript_id "DNTX_00011734";transcript_type "protein_coding";transcript_biotype "protein_coding";exon_number "1";gene_id "XLOC_000910";gene_name "TMEM167B";class_code "j";oId "Adipose-Subcutaneous_00010712";is.last "FALSE";novel_exon_id "nvl_exon11719";novel_exon_type "novel_TSS";is.first "TRUE";is.singleExon "FALSE"
chr1	transdecoder	exon	109092890	109093082	.	+	.	transcript_id "DNTX_00011734";transcript_type "protein_coding";transcript_biotype "protein_coding";exon_number "2";gene_id "XLOC_000910";gene_name "TMEM167B";class_code "j";oId "Adipose-Subcutaneous_00010712";is.last "FALSE";is.first "FALSE";is.singleExon "FALSE"
chr1	transdecoder	exon	109094417	109096934	.	+	.	transcript_id "DNTX_00011734";transcript_type "protein_coding";transcript_biotype "protein_coding";exon_number "3";gene_id "XLOC_000910";gene_name "TMEM167B";class_code "j";oId "Adipose-Subcutaneous_00010712";is.last "TRUE";is.first "FALSE";is.singleExon "FALSE"
chr1	transdecoder	five_prime_UTR	109087596	109090872	.	+	.	transcript_id "DNTX_00011734";transcript_type "protein_coding";transcript_biotype "protein_coding";gene_id "XLOC_000910";gene_name "TMEM167B";class_code "j";oId "Adipose-Subcutaneous_00010712";is.last "FALSE";is.first "FALSE";is.singleExon "FALSE"
chr1	transdecoder	start_codon	109090873	109090875	.	+	0	transcript_id "DNTX_00011734";transcript_type "protein_coding";transcript_biotype "protein_coding";gene_id "XLOC_000910";gene_name "TMEM167B";class_code "j";oId "Adipose-Subcutaneous_00010712";is.last "FALSE";is.first "FALSE";is.singleExon "FALSE"
chr1	transdecoder	CDS	109090873	109090882	.	+	0	transcript_id "DNTX_00011734";transcript_type "protein_coding";transcript_biotype "protein_coding";gene_id "XLOC_000910";gene_name "TMEM167B";class_code "j";oId "Adipose-Subcutaneous_00010712";is.last "FALSE";is.first "FALSE";is.singleExon "FALSE"
chr1	transdecoder	CDS	109092890	109093082	.	+	2	transcript_id "DNTX_00011734";transcript_type "protein_coding";transcript_biotype "protein_coding";gene_id "XLOC_000910";gene_name "TMEM167B";class_code "j";oId "Adipose-Subcutaneous_00010712";is.last "FALSE";is.first "FALSE";is.singleExon "FALSE"
chr1	transdecoder	CDS	109094417	109094576	.	+	1	transcript_id "DNTX_00011734";transcript_type "protein_coding";transcript_biotype "protein_coding";gene_id "XLOC_000910";gene_name "TMEM167B";class_code "j";oId "Adipose-Subcutaneous_00010712";is.last "FALSE";is.first "FALSE";is.singleExon "FALSE"
chr1	transdecoder	stop_codon	109094577	109094579	.	+	0	transcript_id "DNTX_00011734";transcript_type "protein_coding";transcript_biotype "protein_coding";gene_id "XLOC_000910";gene_name "TMEM167B";class_code "j";oId "Adipose-Subcutaneous_00010712";is.last "FALSE";is.first "FALSE";is.singleExon "FALSE"
chr1	transdecoder	three_prime_UTR	109094580	109096934	.	+	.	transcript_id "DNTX_00011734";transcript_type "protein_coding";transcript_biotype "protein_coding";gene_id "XLOC_000910";gene_name "TMEM167B";class_code "j";oId "Adipose-Subcutaneous_00010712";is.last "FALSE";is.first "FALSE";is.singleExon "FALSE"
chr1	transdecoder	transcript	109089803	109096934	.	+	.	transcript_id "DNTX_00001251";transcript_type "protein_coding";transcript_biotype "protein_coding";gene_id "XLOC_000910";gene_name "TMEM167B";class_code "=";oId "Pancreas_00003466";is.last "FALSE";is.first "FALSE";is.singleExon "FALSE"
chr1	transdecoder	exon	109089803	109090882	.	+	.	transcript_id "DNTX_00001251";transcript_type "protein_coding";transcript_biotype "protein_coding";exon_number "1";gene_id "XLOC_000910";gene_name "TMEM167B";class_code "=";oId "Pancreas_00003466";is.last "FALSE";is.first "TRUE";is.singleExon "FALSE"
chr1	transdecoder	exon	109092890	109093021	.	+	.	transcript_id "DNTX_00001251";transcript_type "protein_coding";transcript_biotype "protein_coding";exon_number "2";gene_id "XLOC_000910";gene_name "TMEM167B";class_code "=";oId "Pancreas_00003466";is.last "FALSE";is.first "FALSE";is.singleExon "FALSE"
chr1	transdecoder	exon	109094417	109096934	.	+	.	transcript_id "DNTX_00001251";transcript_type "protein_coding";transcript_biotype "protein_coding";exon_number "3";gene_id "XLOC_000910";gene_name "TMEM167B";class_code "=";oId "Pancreas_00003466";is.last "TRUE";is.first "FALSE";is.singleExon "FALSE"
chr1	transdecoder	five_prime_UTR	109089803	109090882	.	+	.	transcript_id "DNTX_00001251";transcript_type "protein_coding";transcript_biotype "protein_coding";gene_id "XLOC_000910";gene_name "TMEM167B";class_code "=";oId "Pancreas_00003466";is.last "FALSE";is.first "TRUE";is.singleExon "FALSE"
chr1	transdecoder	five_prime_UTR	109092890	109093021	.	+	.	transcript_id "DNTX_00001251";transcript_type "protein_coding";transcript_biotype "protein_coding";gene_id "XLOC_000910";gene_name "TMEM167B";class_code "=";oId "Pancreas_00003466";is.last "FALSE";is.first "FALSE";is.singleExon "FALSE"
chr1	transdecoder	five_prime_UTR	109094417	109095722	.	+	.	transcript_id "DNTX_00001251";transcript_type "protein_coding";transcript_biotype "protein_coding";gene_id "XLOC_000910";gene_name "TMEM167B";class_code "=";oId "Pancreas_00003466";is.last "FALSE";is.first "FALSE";is.singleExon "FALSE"
chr1	transdecoder	start_codon	109095723	109095725	.	+	0	transcript_id "DNTX_00001251";transcript_type "protein_coding";transcript_biotype "protein_coding";gene_id "XLOC_000910";gene_name "TMEM167B";class_code "=";oId "Pancreas_00003466";is.last "FALSE";is.first "FALSE";is.singleExon "FALSE"
chr1	transdecoder	CDS	109095723	109095920	.	+	0	transcript_id "DNTX_00001251";transcript_type "protein_coding";transcript_biotype "protein_coding";gene_id "XLOC_000910";gene_name "TMEM167B";class_code "=";oId "Pancreas_00003466";is.last "FALSE";is.first "FALSE";is.singleExon "FALSE"
chr1	transdecoder	stop_codon	109095921	109095923	.	+	0	transcript_id "DNTX_00001251";transcript_type "protein_coding";transcript_biotype "protein_coding";gene_id "XLOC_000910";gene_name "TMEM167B";class_code "=";oId "Pancreas_00003466";is.last "FALSE";is.first "FALSE";is.singleExon "FALSE"
chr1	transdecoder	three_prime_UTR	109095924	109096934	.	+	.	transcript_id "DNTX_00001251";transcript_type "protein_coding";transcript_biotype "protein_coding";gene_id "XLOC_000910";gene_name "TMEM167B";class_code "=";oId "Pancreas_00003466";is.last "FALSE";is.first "FALSE";is.singleExon "FALSE"
chr1	transdecoder	transcript	109090806	109093776	.	+	.	transcript_id "DNTX_00007617";transcript_type "protein_coding";transcript_biotype "protein_coding";gene_id "XLOC_000910";gene_name "TMEM167B";class_code "=";oId "Retina_Adult.Tissue_00004832";is.last "FALSE";is.first "FALSE";is.singleExon "FALSE"
chr1	transdecoder	exon	109090806	109090882	.	+	.	transcript_id "DNTX_00007617";transcript_type "protein_coding";transcript_biotype "protein_coding";exon_number "1";gene_id "XLOC_000910";gene_name "TMEM167B";class_code "=";oId "Retina_Adult.Tissue_00004832";is.last "FALSE";is.first "TRUE";is.singleExon "FALSE"
chr1	transdecoder	exon	109092890	109093776	.	+	.	transcript_id "DNTX_00007617";transcript_type "protein_coding";transcript_biotype "protein_coding";exon_number "2";gene_id "XLOC_000910";gene_name "TMEM167B";class_code "=";oId "Retina_Adult.Tissue_00004832";is.last "TRUE";is.first "FALSE";is.singleExon "FALSE"
chr1	transdecoder	five_prime_UTR	109090806	109090872	.	+	.	transcript_id "DNTX_00007617";transcript_type "protein_coding";transcript_biotype "protein_coding";gene_id "XLOC_000910";gene_name "TMEM167B";class_code "=";oId "Retina_Adult.Tissue_00004832";is.last "FALSE";is.first "FALSE";is.singleExon "FALSE"
chr1	transdecoder	start_codon	109090873	109090875	.	+	0	transcript_id "DNTX_00007617";transcript_type "protein_coding";transcript_biotype "protein_coding";gene_id "XLOC_000910";gene_name "TMEM167B";class_code "=";oId "Retina_Adult.Tissue_00004832";is.last "FALSE";is.first "FALSE";is.singleExon "FALSE"
chr1	transdecoder	CDS	109090873	109090882	.	+	0	transcript_id "DNTX_00007617";transcript_type "protein_coding";transcript_biotype "protein_coding";gene_id "XLOC_000910";gene_name "TMEM167B";class_code "=";oId "Retina_Adult.Tissue_00004832";is.last "FALSE";is.first "FALSE";is.singleExon "FALSE"
chr1	transdecoder	CDS	109092890	109093083	.	+	2	transcript_id "DNTX_00007617";transcript_type "protein_coding";transcript_biotype "protein_coding";gene_id "XLOC_000910";gene_name "TMEM167B";class_code "=";oId "Retina_Adult.Tissue_00004832";is.last "FALSE";is.first "FALSE";is.singleExon "FALSE"
chr1	transdecoder	stop_codon	109093084	109093086	.	+	0	transcript_id "DNTX_00007617";transcript_type "protein_coding";transcript_biotype "protein_coding";gene_id "XLOC_000910";gene_name "TMEM167B";class_code "=";oId "Retina_Adult.Tissue_00004832";is.last "FALSE";is.first "FALSE";is.singleExon "FALSE"
chr1	transdecoder	three_prime_UTR	109093087	109093776	.	+	.	transcript_id "DNTX_00007617";transcript_type "protein_coding";transcript_biotype "protein_coding";gene_id "XLOC_000910";gene_name "TMEM167B";class_code "=";oId "Retina_Adult.Tissue_00004832";is.last "FALSE";is.first "FALSE";is.singleExon "FALSE"
chr1	transdecoder	transcript	109092901	109096930	.	+	.	transcript_id "DNTX_00003888";transcript_type "protein_coding";transcript_biotype "protein_coding";gene_id "XLOC_000910";gene_name "TMEM167B";class_code "c";oId "RPE_Fetal.Tissue_00036055";is.last "FALSE";is.first "FALSE";is.singleExon "FALSE"
chr1	transdecoder	exon	109092901	109093021	.	+	.	transcript_id "DNTX_00003888";transcript_type "protein_coding";transcript_biotype "protein_coding";exon_number "1";gene_id "XLOC_000910";gene_name "TMEM167B";class_code "c";oId "RPE_Fetal.Tissue_00036055";is.last "FALSE";novel_exon_id "nvl_exon11720";novel_exon_type "novel_TSS";is.first "TRUE";is.singleExon "FALSE"
chr1	transdecoder	exon	109094417	109096930	.	+	.	transcript_id "DNTX_00003888";transcript_type "protein_coding";transcript_biotype "protein_coding";exon_number "2";gene_id "XLOC_000910";gene_name "TMEM167B";class_code "c";oId "RPE_Fetal.Tissue_00036055";is.last "TRUE";novel_exon_id "nvl_exon11721";novel_exon_type "novel_TES";is.first "FALSE";is.singleExon "FALSE"
chr1	transdecoder	five_prime_UTR	109092901	109093021	.	+	.	transcript_id "DNTX_00003888";transcript_type "protein_coding";transcript_biotype "protein_coding";gene_id "XLOC_000910";gene_name "TMEM167B";class_code "c";oId "RPE_Fetal.Tissue_00036055";is.last "FALSE";novel_exon_id "nvl_exon11720";novel_exon_type "novel_TSS";is.first "TRUE";is.singleExon "FALSE"
chr1	transdecoder	five_prime_UTR	109094417	109095722	.	+	.	transcript_id "DNTX_00003888";transcript_type "protein_coding";transcript_biotype "protein_coding";gene_id "XLOC_000910";gene_name "TMEM167B";class_code "c";oId "RPE_Fetal.Tissue_00036055";is.last "FALSE";is.first "FALSE";is.singleExon "FALSE"
chr1	transdecoder	start_codon	109095723	109095725	.	+	0	transcript_id "DNTX_00003888";transcript_type "protein_coding";transcript_biotype "protein_coding";gene_id "XLOC_000910";gene_name "TMEM167B";class_code "c";oId "RPE_Fetal.Tissue_00036055";is.last "FALSE";is.first "FALSE";is.singleExon "FALSE"
chr1	transdecoder	CDS	109095723	109095920	.	+	0	transcript_id "DNTX_00003888";transcript_type "protein_coding";transcript_biotype "protein_coding";gene_id "XLOC_000910";gene_name "TMEM167B";class_code "c";oId "RPE_Fetal.Tissue_00036055";is.last "FALSE";is.first "FALSE";is.singleExon "FALSE"
chr1	transdecoder	stop_codon	109095921	109095923	.	+	0	transcript_id "DNTX_00003888";transcript_type "protein_coding";transcript_biotype "protein_coding";gene_id "XLOC_000910";gene_name "TMEM167B";class_code "c";oId "RPE_Fetal.Tissue_00036055";is.last "FALSE";is.first "FALSE";is.singleExon "FALSE"
chr1	transdecoder	three_prime_UTR	109095924	109096930	.	+	.	transcript_id "DNTX_00003888";transcript_type "protein_coding";transcript_biotype "protein_coding";gene_id "XLOC_000910";gene_name "TMEM167B";class_code "c";oId "RPE_Fetal.Tissue_00036055";is.last "FALSE";is.first "FALSE";is.singleExon "FALSE"
chr1	transdecoder	gene	109087971	109090858	.	+	.	gene_id "XLOC_002476";gene_name "RP5-1065J22.8";is.last "FALSE";novel_exon_id "nvl_exon11722";novel_exon_type "novel_exon";is.first "FALSE";is.singleExon "FALSE"
chr1	transdecoder	transcript	109087971	109090858	.	+	.	transcript_id "DNTX_00005390";transcript_type "protein_coding";transcript_biotype "protein_coding";gene_id "XLOC_002476";gene_name "RP5-1065J22.8";class_code "=";oId "RPE_Fetal.Tissue_00007111";is.last "TRUE";novel_exon_id "nvl_exon11722";novel_exon_type "novel_exon";is.first "TRUE";is.singleExon "TRUE"
chr1	transdecoder	exon	109087971	109090858	.	+	.	transcript_id "DNTX_00005390";transcript_type "protein_coding";transcript_biotype "protein_coding";exon_number "1";gene_id "XLOC_002476";gene_name "RP5-1065J22.8";class_code "=";oId "RPE_Fetal.Tissue_00007111";is.last "TRUE";novel_exon_id "nvl_exon11722";novel_exon_type "novel_exon";is.first "TRUE";is.singleExon "TRUE"
chr1	transdecoder	five_prime_UTR	109087971	109088376	.	+	.	transcript_id "DNTX_00005390";transcript_type "protein_coding";transcript_biotype "protein_coding";gene_id "XLOC_002476";gene_name "RP5-1065J22.8";class_code "=";oId "RPE_Fetal.Tissue_00007111";is.last "FALSE";is.first "FALSE";is.singleExon "TRUE"
chr1	transdecoder	start_codon	109088377	109088379	.	+	0	transcript_id "DNTX_00005390";transcript_type "protein_coding";transcript_biotype "protein_coding";gene_id "XLOC_002476";gene_name "RP5-1065J22.8";class_code "=";oId "RPE_Fetal.Tissue_00007111";is.last "FALSE";is.first "FALSE";is.singleExon "TRUE"
chr1	transdecoder	CDS	109088377	109089075	.	+	0	transcript_id "DNTX_00005390";transcript_type "protein_coding";transcript_biotype "protein_coding";gene_id "XLOC_002476";gene_name "RP5-1065J22.8";class_code "=";oId "RPE_Fetal.Tissue_00007111";is.last "FALSE";is.first "FALSE";is.singleExon "TRUE"
chr1	transdecoder	stop_codon	109089076	109089078	.	+	0	transcript_id "DNTX_00005390";transcript_type "protein_coding";transcript_biotype "protein_coding";gene_id "XLOC_002476";gene_name "RP5-1065J22.8";class_code "=";oId "RPE_Fetal.Tissue_00007111";is.last "FALSE";is.first "FALSE";is.singleExon "TRUE"
chr1	transdecoder	three_prime_UTR	109089079	109090858	.	+	.	transcript_id "DNTX_00005390";transcript_type "protein_coding";transcript_biotype "protein_coding";gene_id "XLOC_002476";gene_name "RP5-1065J22.8";class_code "=";oId "RPE_Fetal.Tissue_00007111";is.last "FALSE";is.first "FALSE";is.singleExon "TRUE"
chr1	StringTie	gene	109100193	109100619	.	+	.	gene_id "XLOC_000911";gene_name "SCARNA2";is.last "FALSE";is.first "FALSE";is.singleExon "FALSE"
chr1	StringTie	transcript	109100193	109100619	.	+	.	transcript_id "DNTX_00001252";transcript_type "noncoding";transcript_biotype "noncoding";gene_id "XLOC_000911";gene_name "SCARNA2";class_code "=";oId "Pancreas_00003469";is.last "TRUE";is.first "TRUE";is.singleExon "TRUE"
chr1	StringTie	exon	109100193	109100619	.	+	.	transcript_id "DNTX_00001252";transcript_type "noncoding";transcript_biotype "noncoding";exon_number "1";gene_id "XLOC_000911";gene_name "SCARNA2";class_code "=";oId "Pancreas_00003469";is.last "TRUE";is.first "TRUE";is.singleExon "TRUE"
chr1	transdecoder	gene	109105951	109113844	.	-	.	gene_id "XLOC_002477";gene_name "C1orf194";is.last "FALSE";is.first "FALSE";is.singleExon "FALSE"
chr1	transdecoder	transcript	109105951	109113844	.	-	.	transcript_id "DNTX_00009853";transcript_type "protein_coding";transcript_biotype "protein_coding";gene_id "XLOC_002477";gene_name "C1orf194";class_code "=";oId "Brain-Amygdala_00007125";is.last "FALSE";is.first "FALSE";is.singleExon "FALSE"
chr1	transdecoder	exon	109105951	109106098	.	-	.	transcript_id "DNTX_00009853";transcript_type "protein_coding";transcript_biotype "protein_coding";exon_number "3";gene_id "XLOC_002477";gene_name "C1orf194";class_code "=";oId "Brain-Amygdala_00007125";is.last "TRUE";is.first "FALSE";is.singleExon "FALSE"
chr1	transdecoder	exon	109106535	109106659	.	-	.	transcript_id "DNTX_00009853";transcript_type "protein_coding";transcript_biotype "protein_coding";exon_number "2";gene_id "XLOC_002477";gene_name "C1orf194";class_code "=";oId "Brain-Amygdala_00007125";is.last "FALSE";is.first "FALSE";is.singleExon "FALSE"
chr1	transdecoder	exon	109113633	109113844	.	-	.	transcript_id "DNTX_00009853";transcript_type "protein_coding";transcript_biotype "protein_coding";exon_number "1";gene_id "XLOC_002477";gene_name "C1orf194";class_code "=";oId "Brain-Amygdala_00007125";is.last "FALSE";is.first "TRUE";is.singleExon "FALSE"
chr1	transdecoder	five_prime_UTR	109113728	109113844	.	-	.	transcript_id "DNTX_00009853";transcript_type "protein_coding";transcript_biotype "protein_coding";gene_id "XLOC_002477";gene_name "C1orf194";class_code "=";oId "Brain-Amygdala_00007125";is.last "FALSE";is.first "FALSE";is.singleExon "FALSE"
chr1	transdecoder	start_codon	109113725	109113727	.	-	2	transcript_id "DNTX_00009853";transcript_type "protein_coding";transcript_biotype "protein_coding";gene_id "XLOC_002477";gene_name "C1orf194";class_code "=";oId "Brain-Amygdala_00007125";is.last "FALSE";is.first "FALSE";is.singleExon "FALSE"
chr1	transdecoder	CDS	109106031	109106098	.	-	2	transcript_id "DNTX_00009853";transcript_type "protein_coding";transcript_biotype "protein_coding";gene_id "XLOC_002477";gene_name "C1orf194";class_code "=";oId "Brain-Amygdala_00007125";is.last "FALSE";is.first "FALSE";is.singleExon "FALSE"
chr1	transdecoder	CDS	109106535	109106659	.	-	1	transcript_id "DNTX_00009853";transcript_type "protein_coding";transcript_biotype "protein_coding";gene_id "XLOC_002477";gene_name "C1orf194";class_code "=";oId "Brain-Amygdala_00007125";is.last "FALSE";is.first "FALSE";is.singleExon "FALSE"
chr1	transdecoder	CDS	109113633	109113727	.	-	0	transcript_id "DNTX_00009853";transcript_type "protein_coding";transcript_biotype "protein_coding";gene_id "XLOC_002477";gene_name "C1orf194";class_code "=";oId "Brain-Amygdala_00007125";is.last "FALSE";is.first "FALSE";is.singleExon "FALSE"
chr1	transdecoder	stop_codon	109106028	109106030	.	-	2	transcript_id "DNTX_00009853";transcript_type "protein_coding";transcript_biotype "protein_coding";gene_id "XLOC_002477";gene_name "C1orf194";class_code "=";oId "Brain-Amygdala_00007125";is.last "FALSE";is.first "FALSE";is.singleExon "FALSE"
chr1	transdecoder	three_prime_UTR	109105951	109106027	.	-	.	transcript_id "DNTX_00009853";transcript_type "protein_coding";transcript_biotype "protein_coding";gene_id "XLOC_002477";gene_name "C1orf194";class_code "=";oId "Brain-Amygdala_00007125";is.last "FALSE";is.first "FALSE";is.singleExon "FALSE"
chr1	StringTie	transcript	109105951	109112755	.	-	.	transcript_id "DNTX_00010201";transcript_type "noncoding";transcript_biotype "noncoding";gene_id "XLOC_002477";gene_name "C1orf194";class_code "=";oId "Brain-Nucleusaccumbensbasalganglia_00008662";is.last "FALSE";is.first "FALSE";is.singleExon "FALSE"
chr1	StringTie	exon	109105951	109106098	.	-	.	transcript_id "DNTX_00010201";transcript_type "noncoding";transcript_biotype "noncoding";exon_number "5";gene_id "XLOC_002477";gene_name "C1orf194";class_code "=";oId "Brain-Nucleusaccumbensbasalganglia_00008662";is.last "TRUE";is.first "FALSE";is.singleExon "FALSE"
chr1	StringTie	exon	109106535	109106659	.	-	.	transcript_id "DNTX_00010201";transcript_type "noncoding";transcript_biotype "noncoding";exon_number "4";gene_id "XLOC_002477";gene_name "C1orf194";class_code "=";oId "Brain-Nucleusaccumbensbasalganglia_00008662";is.last "FALSE";is.first "FALSE";is.singleExon "FALSE"
chr1	StringTie	exon	109107007	109107122	.	-	.	transcript_id "DNTX_00010201";transcript_type "noncoding";transcript_biotype "noncoding";exon_number "3";gene_id "XLOC_002477";gene_name "C1orf194";class_code "=";oId "Brain-Nucleusaccumbensbasalganglia_00008662";is.last "FALSE";is.first "FALSE";is.singleExon "FALSE"
chr1	StringTie	exon	109107921	109108037	.	-	.	transcript_id "DNTX_00010201";transcript_type "noncoding";transcript_biotype "noncoding";exon_number "2";gene_id "XLOC_002477";gene_name "C1orf194";class_code "=";oId "Brain-Nucleusaccumbensbasalganglia_00008662";is.last "FALSE";is.first "FALSE";is.singleExon "FALSE"
chr1	StringTie	exon	109112599	109112755	.	-	.	transcript_id "DNTX_00010201";transcript_type "noncoding";transcript_biotype "noncoding";exon_number "1";gene_id "XLOC_002477";gene_name "C1orf194";class_code "=";oId "Brain-Nucleusaccumbensbasalganglia_00008662";is.last "FALSE";is.first "TRUE";is.singleExon "FALSE"
chr1	StringTie	transcript	109105955	109112747	.	-	.	transcript_id "DNTX_00010202";transcript_type "noncoding";transcript_biotype "noncoding";gene_id "XLOC_002477";gene_name "C1orf194";class_code "=";oId "Brain-Nucleusaccumbensbasalganglia_00008665";is.last "FALSE";is.first "FALSE";is.singleExon "FALSE"
chr1	StringTie	exon	109105955	109106098	.	-	.	transcript_id "DNTX_00010202";transcript_type "noncoding";transcript_biotype "noncoding";exon_number "4";gene_id "XLOC_002477";gene_name "C1orf194";class_code "=";oId "Brain-Nucleusaccumbensbasalganglia_00008665";is.last "TRUE";is.first "FALSE";is.singleExon "FALSE"
chr1	StringTie	exon	109106535	109106659	.	-	.	transcript_id "DNTX_00010202";transcript_type "noncoding";transcript_biotype "noncoding";exon_number "3";gene_id "XLOC_002477";gene_name "C1orf194";class_code "=";oId "Brain-Nucleusaccumbensbasalganglia_00008665";is.last "FALSE";is.first "FALSE";is.singleExon "FALSE"
chr1	StringTie	exon	109107007	109107122	.	-	.	transcript_id "DNTX_00010202";transcript_type "noncoding";transcript_biotype "noncoding";exon_number "2";gene_id "XLOC_002477";gene_name "C1orf194";class_code "=";oId "Brain-Nucleusaccumbensbasalganglia_00008665";is.last "FALSE";is.first "FALSE";is.singleExon "FALSE"
chr1	StringTie	exon	109112599	109112747	.	-	.	transcript_id "DNTX_00010202";transcript_type "noncoding";transcript_biotype "noncoding";exon_number "1";gene_id "XLOC_002477";gene_name "C1orf194";class_code "=";oId "Brain-Nucleusaccumbensbasalganglia_00008665";is.last "FALSE";is.first "TRUE";is.singleExon "FALSE"
chr1	StringTie	transcript	109105955	109112747	.	-	.	transcript_id "DNTX_00009854";transcript_type "noncoding";transcript_biotype "noncoding";gene_id "XLOC_002477";gene_name "C1orf194";class_code "=";oId "Brain-Amygdala_00007126";is.last "FALSE";is.first "FALSE";is.singleExon "FALSE"
chr1	StringTie	exon	109105955	109106098	.	-	.	transcript_id "DNTX_00009854";transcript_type "noncoding";transcript_biotype "noncoding";exon_number "3";gene_id "XLOC_002477";gene_name "C1orf194";class_code "=";oId "Brain-Amygdala_00007126";is.last "TRUE";is.first "FALSE";is.singleExon "FALSE"
chr1	StringTie	exon	109106535	109106659	.	-	.	transcript_id "DNTX_00009854";transcript_type "noncoding";transcript_biotype "noncoding";exon_number "2";gene_id "XLOC_002477";gene_name "C1orf194";class_code "=";oId "Brain-Amygdala_00007126";is.last "FALSE";is.first "FALSE";is.singleExon "FALSE"
chr1	StringTie	exon	109112599	109112747	.	-	.	transcript_id "DNTX_00009854";transcript_type "noncoding";transcript_biotype "noncoding";exon_number "1";gene_id "XLOC_002477";gene_name "C1orf194";class_code "=";oId "Brain-Amygdala_00007126";is.last "FALSE";is.first "TRUE";is.singleExon "FALSE"
chr1	StringTie	transcript	109106051	109113835	.	-	.	transcript_id "DNTX_00022582";transcript_type "noncoding";transcript_biotype "noncoding";gene_id "XLOC_002477";gene_name "C1orf194";class_code "=";oId "Pituitary_00009765";is.last "FALSE";is.first "FALSE";is.singleExon "FALSE"
chr1	StringTie	exon	109106051	109106098	.	-	.	transcript_id "DNTX_00022582";transcript_type "noncoding";transcript_biotype "noncoding";exon_number "4";gene_id "XLOC_002477";gene_name "C1orf194";class_code "=";oId "Pituitary_00009765";is.last "TRUE";is.first "FALSE";is.singleExon "FALSE"
chr1	StringTie	exon	109106535	109107122	.	-	.	transcript_id "DNTX_00022582";transcript_type "noncoding";transcript_biotype "noncoding";exon_number "3";gene_id "XLOC_002477";gene_name "C1orf194";class_code "=";oId "Pituitary_00009765";is.last "FALSE";is.first "FALSE";is.singleExon "FALSE"
chr1	StringTie	exon	109107921	109108037	.	-	.	transcript_id "DNTX_00022582";transcript_type "noncoding";transcript_biotype "noncoding";exon_number "2";gene_id "XLOC_002477";gene_name "C1orf194";class_code "=";oId "Pituitary_00009765";is.last "FALSE";is.first "FALSE";is.singleExon "FALSE"
chr1	StringTie	exon	109113633	109113835	.	-	.	transcript_id "DNTX_00022582";transcript_type "noncoding";transcript_biotype "noncoding";exon_number "1";gene_id "XLOC_002477";gene_name "C1orf194";class_code "=";oId "Pituitary_00009765";is.last "FALSE";is.first "TRUE";is.singleExon "FALSE"
chr1	transdecoder	gene	109112374	109206781	.	+	.	gene_id "XLOC_000912";gene_name "KIAA1324";is.last "FALSE";is.first "FALSE";is.singleExon "FALSE"
chr1	transdecoder	transcript	109112374	109206770	.	+	.	transcript_id "DNTX_00024835";transcript_type "protein_coding";transcript_biotype "protein_coding";gene_id "XLOC_000912";gene_name "KIAA1324";class_code "j";oId "MinorSalivaryGland_00033480";is.last "FALSE";is.first "FALSE";is.singleExon "FALSE"
chr1	transdecoder	exon	109112374	109112622	.	+	.	transcript_id "DNTX_00024835";transcript_type "protein_coding";transcript_biotype "protein_coding";exon_number "1";gene_id "XLOC_000912";gene_name "KIAA1324";class_code "j";oId "MinorSalivaryGland_00033480";is.last "FALSE";novel_exon_id "nvl_exon11723";novel_exon_type "novel_TSS";is.first "TRUE";is.singleExon "FALSE"
chr1	transdecoder	exon	109113557	109113915	.	+	.	transcript_id "DNTX_00024835";transcript_type "protein_coding";transcript_biotype "protein_coding";exon_number "2";gene_id "XLOC_000912";gene_name "KIAA1324";class_code "j";oId "MinorSalivaryGland_00033480";is.last "FALSE";novel_exon_id "nvl_exon11724";novel_exon_type "A5SS";is.first "FALSE";is.singleExon "FALSE"
chr1	transdecoder	exon	109114131	109114336	.	+	.	transcript_id "DNTX_00024835";transcript_type "protein_coding";transcript_biotype "protein_coding";exon_number "3";gene_id "XLOC_000912";gene_name "KIAA1324";class_code "j";oId "MinorSalivaryGland_00033480";is.last "FALSE";is.first "FALSE";is.singleExon "FALSE"
chr1	transdecoder	exon	109161894	109162014	.	+	.	transcript_id "DNTX_00024835";transcript_type "protein_coding";transcript_biotype "protein_coding";exon_number "4";gene_id "XLOC_000912";gene_name "KIAA1324";class_code "j";oId "MinorSalivaryGland_00033480";is.last "FALSE";is.first "FALSE";is.singleExon "FALSE"
chr1	transdecoder	exon	109164499	109164691	.	+	.	transcript_id "DNTX_00024835";transcript_type "protein_coding";transcript_biotype "protein_coding";exon_number "5";gene_id "XLOC_000912";gene_name "KIAA1324";class_code "j";oId "MinorSalivaryGland_00033480";is.last "FALSE";is.first "FALSE";is.singleExon "FALSE"
chr1	transdecoder	exon	109171866	109172013	.	+	.	transcript_id "DNTX_00024835";transcript_type "protein_coding";transcript_biotype "protein_coding";exon_number "6";gene_id "XLOC_000912";gene_name "KIAA1324";class_code "j";oId "MinorSalivaryGland_00033480";is.last "FALSE";is.first "FALSE";is.singleExon "FALSE"
chr1	transdecoder	exon	109172488	109172568	.	+	.	transcript_id "DNTX_00024835";transcript_type "protein_coding";transcript_biotype "protein_coding";exon_number "7";gene_id "XLOC_000912";gene_name "KIAA1324";class_code "j";oId "MinorSalivaryGland_00033480";is.last "FALSE";is.first "FALSE";is.singleExon "FALSE"
chr1	transdecoder	exon	109173474	109173579	.	+	.	transcript_id "DNTX_00024835";transcript_type "protein_coding";transcript_biotype "protein_coding";exon_number "8";gene_id "XLOC_000912";gene_name "KIAA1324";class_code "j";oId "MinorSalivaryGland_00033480";is.last "FALSE";is.first "FALSE";is.singleExon "FALSE"
chr1	transdecoder	exon	109173688	109173837	.	+	.	transcript_id "DNTX_00024835";transcript_type "protein_coding";transcript_biotype "protein_coding";exon_number "9";gene_id "XLOC_000912";gene_name "KIAA1324";class_code "j";oId "MinorSalivaryGland_00033480";is.last "FALSE";is.first "FALSE";is.singleExon "FALSE"
chr1	transdecoder	exon	109185045	109185133	.	+	.	transcript_id "DNTX_00024835";transcript_type "protein_coding";transcript_biotype "protein_coding";exon_number "10";gene_id "XLOC_000912";gene_name "KIAA1324";class_code "j";oId "MinorSalivaryGland_00033480";is.last "FALSE";is.first "FALSE";is.singleExon "FALSE"
chr1	transdecoder	exon	109188177	109188354	.	+	.	transcript_id "DNTX_00024835";transcript_type "protein_coding";transcript_biotype "protein_coding";exon_number "11";gene_id "XLOC_000912";gene_name "KIAA1324";class_code "j";oId "MinorSalivaryGland_00033480";is.last "FALSE";is.first "FALSE";is.singleExon "FALSE"
chr1	transdecoder	exon	109189066	109189194	.	+	.	transcript_id "DNTX_00024835";transcript_type "protein_coding";transcript_biotype "protein_coding";exon_number "12";gene_id "XLOC_000912";gene_name "KIAA1324";class_code "j";oId "MinorSalivaryGland_00033480";is.last "FALSE";is.first "FALSE";is.singleExon "FALSE"
chr1	transdecoder	exon	109189592	109189682	.	+	.	transcript_id "DNTX_00024835";transcript_type "protein_coding";transcript_biotype "protein_coding";exon_number "13";gene_id "XLOC_000912";gene_name "KIAA1324";class_code "j";oId "MinorSalivaryGland_00033480";is.last "FALSE";is.first "FALSE";is.singleExon "FALSE"
chr1	transdecoder	exon	109191366	109191471	.	+	.	transcript_id "DNTX_00024835";transcript_type "protein_coding";transcript_biotype "protein_coding";exon_number "14";gene_id "XLOC_000912";gene_name "KIAA1324";class_code "j";oId "MinorSalivaryGland_00033480";is.last "FALSE";is.first "FALSE";is.singleExon "FALSE"
chr1	transdecoder	exon	109191726	109191863	.	+	.	transcript_id "DNTX_00024835";transcript_type "protein_coding";transcript_biotype "protein_coding";exon_number "15";gene_id "XLOC_000912";gene_name "KIAA1324";class_code "j";oId "MinorSalivaryGland_00033480";is.last "FALSE";is.first "FALSE";is.singleExon "FALSE"
chr1	transdecoder	exon	109192611	109192874	.	+	.	transcript_id "DNTX_00024835";transcript_type "protein_coding";transcript_biotype "protein_coding";exon_number "16";gene_id "XLOC_000912";gene_name "KIAA1324";class_code "j";oId "MinorSalivaryGland_00033480";is.last "FALSE";is.first "FALSE";is.singleExon "FALSE"
chr1	transdecoder	exon	109194421	109194594	.	+	.	transcript_id "DNTX_00024835";transcript_type "protein_coding";transcript_biotype "protein_coding";exon_number "17";gene_id "XLOC_000912";gene_name "KIAA1324";class_code "j";oId "MinorSalivaryGland_00033480";is.last "FALSE";is.first "FALSE";is.singleExon "FALSE"
chr1	transdecoder	exon	109197474	109197654	.	+	.	transcript_id "DNTX_00024835";transcript_type "protein_coding";transcript_biotype "protein_coding";exon_number "18";gene_id "XLOC_000912";gene_name "KIAA1324";class_code "j";oId "MinorSalivaryGland_00033480";is.last "FALSE";is.first "FALSE";is.singleExon "FALSE"
chr1	transdecoder	exon	109197979	109198075	.	+	.	transcript_id "DNTX_00024835";transcript_type "protein_coding";transcript_biotype "protein_coding";exon_number "19";gene_id "XLOC_000912";gene_name "KIAA1324";class_code "j";oId "MinorSalivaryGland_00033480";is.last "FALSE";is.first "FALSE";is.singleExon "FALSE"
chr1	transdecoder	exon	109198573	109198674	.	+	.	transcript_id "DNTX_00024835";transcript_type "protein_coding";transcript_biotype "protein_coding";exon_number "20";gene_id "XLOC_000912";gene_name "KIAA1324";class_code "j";oId "MinorSalivaryGland_00033480";is.last "FALSE";is.first "FALSE";is.singleExon "FALSE"
chr1	transdecoder	exon	109199854	109199980	.	+	.	transcript_id "DNTX_00024835";transcript_type "protein_coding";transcript_biotype "protein_coding";exon_number "21";gene_id "XLOC_000912";gene_name "KIAA1324";class_code "j";oId "MinorSalivaryGland_00033480";is.last "FALSE";is.first "FALSE";is.singleExon "FALSE"
chr1	transdecoder	exon	109200059	109200237	.	+	.	transcript_id "DNTX_00024835";transcript_type "protein_coding";transcript_biotype "protein_coding";exon_number "22";gene_id "XLOC_000912";gene_name "KIAA1324";class_code "j";oId "MinorSalivaryGland_00033480";is.last "FALSE";is.first "FALSE";is.singleExon "FALSE"
chr1	transdecoder	exon	109200735	109200900	.	+	.	transcript_id "DNTX_00024835";transcript_type "protein_coding";transcript_biotype "protein_coding";exon_number "23";gene_id "XLOC_000912";gene_name "KIAA1324";class_code "j";oId "MinorSalivaryGland_00033480";is.last "FALSE";is.first "FALSE";is.singleExon "FALSE"
chr1	transdecoder	exon	109202944	109206770	.	+	.	transcript_id "DNTX_00024835";transcript_type "protein_coding";transcript_biotype "protein_coding";exon_number "24";gene_id "XLOC_000912";gene_name "KIAA1324";class_code "j";oId "MinorSalivaryGland_00033480";is.last "TRUE";novel_exon_id "nvl_exon11725";novel_exon_type "novel_TES";is.first "FALSE";is.singleExon "FALSE"
chr1	transdecoder	five_prime_UTR	109112374	109112622	.	+	.	transcript_id "DNTX_00024835";transcript_type "protein_coding";transcript_biotype "protein_coding";gene_id "XLOC_000912";gene_name "KIAA1324";class_code "j";oId "MinorSalivaryGland_00033480";is.last "FALSE";novel_exon_id "nvl_exon11723";novel_exon_type "novel_TSS";is.first "TRUE";is.singleExon "FALSE"
chr1	transdecoder	five_prime_UTR	109113557	109113915	.	+	.	transcript_id "DNTX_00024835";transcript_type "protein_coding";transcript_biotype "protein_coding";gene_id "XLOC_000912";gene_name "KIAA1324";class_code "j";oId "MinorSalivaryGland_00033480";is.last "FALSE";novel_exon_id "nvl_exon11724";novel_exon_type "A5SS";is.first "FALSE";is.singleExon "FALSE"
chr1	transdecoder	five_prime_UTR	109114131	109114183	.	+	.	transcript_id "DNTX_00024835";transcript_type "protein_coding";transcript_biotype "protein_coding";gene_id "XLOC_000912";gene_name "KIAA1324";class_code "j";oId "MinorSalivaryGland_00033480";is.last "FALSE";is.first "FALSE";is.singleExon "FALSE"
chr1	transdecoder	start_codon	109114184	109114186	.	+	0	transcript_id "DNTX_00024835";transcript_type "protein_coding";transcript_biotype "protein_coding";gene_id "XLOC_000912";gene_name "KIAA1324";class_code "j";oId "MinorSalivaryGland_00033480";is.last "FALSE";is.first "FALSE";is.singleExon "FALSE"
chr1	transdecoder	CDS	109114184	109114336	.	+	0	transcript_id "DNTX_00024835";transcript_type "protein_coding";transcript_biotype "protein_coding";gene_id "XLOC_000912";gene_name "KIAA1324";class_code "j";oId "MinorSalivaryGland_00033480";is.last "FALSE";is.first "FALSE";is.singleExon "FALSE"
chr1	transdecoder	CDS	109161894	109162014	.	+	0	transcript_id "DNTX_00024835";transcript_type "protein_coding";transcript_biotype "protein_coding";gene_id "XLOC_000912";gene_name "KIAA1324";class_code "j";oId "MinorSalivaryGland_00033480";is.last "FALSE";is.first "FALSE";is.singleExon "FALSE"
chr1	transdecoder	CDS	109164499	109164691	.	+	2	transcript_id "DNTX_00024835";transcript_type "protein_coding";transcript_biotype "protein_coding";gene_id "XLOC_000912";gene_name "KIAA1324";class_code "j";oId "MinorSalivaryGland_00033480";is.last "FALSE";is.first "FALSE";is.singleExon "FALSE"
chr1	transdecoder	CDS	109171866	109172013	.	+	1	transcript_id "DNTX_00024835";transcript_type "protein_coding";transcript_biotype "protein_coding";gene_id "XLOC_000912";gene_name "KIAA1324";class_code "j";oId "MinorSalivaryGland_00033480";is.last "FALSE";is.first "FALSE";is.singleExon "FALSE"
chr1	transdecoder	CDS	109172488	109172568	.	+	0	transcript_id "DNTX_00024835";transcript_type "protein_coding";transcript_biotype "protein_coding";gene_id "XLOC_000912";gene_name "KIAA1324";class_code "j";oId "MinorSalivaryGland_00033480";is.last "FALSE";is.first "FALSE";is.singleExon "FALSE"
chr1	transdecoder	CDS	109173474	109173579	.	+	0	transcript_id "DNTX_00024835";transcript_type "protein_coding";transcript_biotype "protein_coding";gene_id "XLOC_000912";gene_name "KIAA1324";class_code "j";oId "MinorSalivaryGland_00033480";is.last "FALSE";is.first "FALSE";is.singleExon "FALSE"
chr1	transdecoder	CDS	109173688	109173837	.	+	2	transcript_id "DNTX_00024835";transcript_type "protein_coding";transcript_biotype "protein_coding";gene_id "XLOC_000912";gene_name "KIAA1324";class_code "j";oId "MinorSalivaryGland_00033480";is.last "FALSE";is.first "FALSE";is.singleExon "FALSE"
chr1	transdecoder	CDS	109185045	109185133	.	+	2	transcript_id "DNTX_00024835";transcript_type "protein_coding";transcript_biotype "protein_coding";gene_id "XLOC_000912";gene_name "KIAA1324";class_code "j";oId "MinorSalivaryGland_00033480";is.last "FALSE";is.first "FALSE";is.singleExon "FALSE"
chr1	transdecoder	CDS	109188177	109188354	.	+	0	transcript_id "DNTX_00024835";transcript_type "protein_coding";transcript_biotype "protein_coding";gene_id "XLOC_000912";gene_name "KIAA1324";class_code "j";oId "MinorSalivaryGland_00033480";is.last "FALSE";is.first "FALSE";is.singleExon "FALSE"
chr1	transdecoder	CDS	109189066	109189194	.	+	2	transcript_id "DNTX_00024835";transcript_type "protein_coding";transcript_biotype "protein_coding";gene_id "XLOC_000912";gene_name "KIAA1324";class_code "j";oId "MinorSalivaryGland_00033480";is.last "FALSE";is.first "FALSE";is.singleExon "FALSE"
chr1	transdecoder	CDS	109189592	109189682	.	+	2	transcript_id "DNTX_00024835";transcript_type "protein_coding";transcript_biotype "protein_coding";gene_id "XLOC_000912";gene_name "KIAA1324";class_code "j";oId "MinorSalivaryGland_00033480";is.last "FALSE";is.first "FALSE";is.singleExon "FALSE"
chr1	transdecoder	CDS	109191366	109191471	.	+	1	transcript_id "DNTX_00024835";transcript_type "protein_coding";transcript_biotype "protein_coding";gene_id "XLOC_000912";gene_name "KIAA1324";class_code "j";oId "MinorSalivaryGland_00033480";is.last "FALSE";is.first "FALSE";is.singleExon "FALSE"
chr1	transdecoder	CDS	109191726	109191863	.	+	0	transcript_id "DNTX_00024835";transcript_type "protein_coding";transcript_biotype "protein_coding";gene_id "XLOC_000912";gene_name "KIAA1324";class_code "j";oId "MinorSalivaryGland_00033480";is.last "FALSE";is.first "FALSE";is.singleExon "FALSE"
chr1	transdecoder	CDS	109192611	109192874	.	+	0	transcript_id "DNTX_00024835";transcript_type "protein_coding";transcript_biotype "protein_coding";gene_id "XLOC_000912";gene_name "KIAA1324";class_code "j";oId "MinorSalivaryGland_00033480";is.last "FALSE";is.first "FALSE";is.singleExon "FALSE"
chr1	transdecoder	CDS	109194421	109194594	.	+	0	transcript_id "DNTX_00024835";transcript_type "protein_coding";transcript_biotype "protein_coding";gene_id "XLOC_000912";gene_name "KIAA1324";class_code "j";oId "MinorSalivaryGland_00033480";is.last "FALSE";is.first "FALSE";is.singleExon "FALSE"
chr1	transdecoder	CDS	109197474	109197654	.	+	0	transcript_id "DNTX_00024835";transcript_type "protein_coding";transcript_biotype "protein_coding";gene_id "XLOC_000912";gene_name "KIAA1324";class_code "j";oId "MinorSalivaryGland_00033480";is.last "FALSE";is.first "FALSE";is.singleExon "FALSE"
chr1	transdecoder	CDS	109197979	109198075	.	+	2	transcript_id "DNTX_00024835";transcript_type "protein_coding";transcript_biotype "protein_coding";gene_id "XLOC_000912";gene_name "KIAA1324";class_code "j";oId "MinorSalivaryGland_00033480";is.last "FALSE";is.first "FALSE";is.singleExon "FALSE"
chr1	transdecoder	CDS	109198573	109198674	.	+	1	transcript_id "DNTX_00024835";transcript_type "protein_coding";transcript_biotype "protein_coding";gene_id "XLOC_000912";gene_name "KIAA1324";class_code "j";oId "MinorSalivaryGland_00033480";is.last "FALSE";is.first "FALSE";is.singleExon "FALSE"
chr1	transdecoder	CDS	109199854	109199980	.	+	1	transcript_id "DNTX_00024835";transcript_type "protein_coding";transcript_biotype "protein_coding";gene_id "XLOC_000912";gene_name "KIAA1324";class_code "j";oId "MinorSalivaryGland_00033480";is.last "FALSE";is.first "FALSE";is.singleExon "FALSE"
chr1	transdecoder	CDS	109200059	109200237	.	+	0	transcript_id "DNTX_00024835";transcript_type "protein_coding";transcript_biotype "protein_coding";gene_id "XLOC_000912";gene_name "KIAA1324";class_code "j";oId "MinorSalivaryGland_00033480";is.last "FALSE";is.first "FALSE";is.singleExon "FALSE"
chr1	transdecoder	CDS	109200735	109200900	.	+	1	transcript_id "DNTX_00024835";transcript_type "protein_coding";transcript_biotype "protein_coding";gene_id "XLOC_000912";gene_name "KIAA1324";class_code "j";oId "MinorSalivaryGland_00033480";is.last "FALSE";is.first "FALSE";is.singleExon "FALSE"
chr1	transdecoder	CDS	109202944	109203009	.	+	0	transcript_id "DNTX_00024835";transcript_type "protein_coding";transcript_biotype "protein_coding";gene_id "XLOC_000912";gene_name "KIAA1324";class_code "j";oId "MinorSalivaryGland_00033480";is.last "FALSE";is.first "FALSE";is.singleExon "FALSE"
chr1	transdecoder	stop_codon	109203010	109203012	.	+	0	transcript_id "DNTX_00024835";transcript_type "protein_coding";transcript_biotype "protein_coding";gene_id "XLOC_000912";gene_name "KIAA1324";class_code "j";oId "MinorSalivaryGland_00033480";is.last "FALSE";is.first "FALSE";is.singleExon "FALSE"
chr1	transdecoder	three_prime_UTR	109203013	109206770	.	+	.	transcript_id "DNTX_00024835";transcript_type "protein_coding";transcript_biotype "protein_coding";gene_id "XLOC_000912";gene_name "KIAA1324";class_code "j";oId "MinorSalivaryGland_00033480";is.last "FALSE";is.first "FALSE";is.singleExon "FALSE"
chr1	transdecoder	transcript	109113679	109206781	.	+	.	transcript_id "DNTX_00022384";transcript_type "protein_coding";transcript_biotype "protein_coding";gene_id "XLOC_000912";gene_name "KIAA1324";class_code "j";oId "Pituitary_00020870";is.last "FALSE";is.first "FALSE";is.singleExon "FALSE"
chr1	transdecoder	exon	109113679	109113915	.	+	.	transcript_id "DNTX_00022384";transcript_type "protein_coding";transcript_biotype "protein_coding";exon_number "1";gene_id "XLOC_000912";gene_name "KIAA1324";class_code "j";oId "Pituitary_00020870";is.last "FALSE";is.first "TRUE";is.singleExon "FALSE"
chr1	transdecoder	exon	109114131	109114336	.	+	.	transcript_id "DNTX_00022384";transcript_type "protein_coding";transcript_biotype "protein_coding";exon_number "2";gene_id "XLOC_000912";gene_name "KIAA1324";class_code "j";oId "Pituitary_00020870";is.last "FALSE";is.first "FALSE";is.singleExon "FALSE"
chr1	transdecoder	exon	109161894	109162014	.	+	.	transcript_id "DNTX_00022384";transcript_type "protein_coding";transcript_biotype "protein_coding";exon_number "3";gene_id "XLOC_000912";gene_name "KIAA1324";class_code "j";oId "Pituitary_00020870";is.last "FALSE";is.first "FALSE";is.singleExon "FALSE"
chr1	transdecoder	exon	109164499	109164691	.	+	.	transcript_id "DNTX_00022384";transcript_type "protein_coding";transcript_biotype "protein_coding";exon_number "4";gene_id "XLOC_000912";gene_name "KIAA1324";class_code "j";oId "Pituitary_00020870";is.last "FALSE";is.first "FALSE";is.singleExon "FALSE"
chr1	transdecoder	exon	109171866	109172013	.	+	.	transcript_id "DNTX_00022384";transcript_type "protein_coding";transcript_biotype "protein_coding";exon_number "5";gene_id "XLOC_000912";gene_name "KIAA1324";class_code "j";oId "Pituitary_00020870";is.last "FALSE";is.first "FALSE";is.singleExon "FALSE"
chr1	transdecoder	exon	109172488	109172568	.	+	.	transcript_id "DNTX_00022384";transcript_type "protein_coding";transcript_biotype "protein_coding";exon_number "6";gene_id "XLOC_000912";gene_name "KIAA1324";class_code "j";oId "Pituitary_00020870";is.last "FALSE";is.first "FALSE";is.singleExon "FALSE"
chr1	transdecoder	exon	109173474	109173579	.	+	.	transcript_id "DNTX_00022384";transcript_type "protein_coding";transcript_biotype "protein_coding";exon_number "7";gene_id "XLOC_000912";gene_name "KIAA1324";class_code "j";oId "Pituitary_00020870";is.last "FALSE";is.first "FALSE";is.singleExon "FALSE"
chr1	transdecoder	exon	109173688	109173837	.	+	.	transcript_id "DNTX_00022384";transcript_type "protein_coding";transcript_biotype "protein_coding";exon_number "8";gene_id "XLOC_000912";gene_name "KIAA1324";class_code "j";oId "Pituitary_00020870";is.last "FALSE";is.first "FALSE";is.singleExon "FALSE"
chr1	transdecoder	exon	109185045	109185133	.	+	.	transcript_id "DNTX_00022384";transcript_type "protein_coding";transcript_biotype "protein_coding";exon_number "9";gene_id "XLOC_000912";gene_name "KIAA1324";class_code "j";oId "Pituitary_00020870";is.last "FALSE";is.first "FALSE";is.singleExon "FALSE"
chr1	transdecoder	exon	109188177	109188354	.	+	.	transcript_id "DNTX_00022384";transcript_type "protein_coding";transcript_biotype "protein_coding";exon_number "10";gene_id "XLOC_000912";gene_name "KIAA1324";class_code "j";oId "Pituitary_00020870";is.last "FALSE";is.first "FALSE";is.singleExon "FALSE"
chr1	transdecoder	exon	109189066	109189194	.	+	.	transcript_id "DNTX_00022384";transcript_type "protein_coding";transcript_biotype "protein_coding";exon_number "11";gene_id "XLOC_000912";gene_name "KIAA1324";class_code "j";oId "Pituitary_00020870";is.last "FALSE";is.first "FALSE";is.singleExon "FALSE"
chr1	transdecoder	exon	109189592	109189682	.	+	.	transcript_id "DNTX_00022384";transcript_type "protein_coding";transcript_biotype "protein_coding";exon_number "12";gene_id "XLOC_000912";gene_name "KIAA1324";class_code "j";oId "Pituitary_00020870";is.last "FALSE";is.first "FALSE";is.singleExon "FALSE"
chr1	transdecoder	exon	109191366	109191471	.	+	.	transcript_id "DNTX_00022384";transcript_type "protein_coding";transcript_biotype "protein_coding";exon_number "13";gene_id "XLOC_000912";gene_name "KIAA1324";class_code "j";oId "Pituitary_00020870";is.last "FALSE";is.first "FALSE";is.singleExon "FALSE"
chr1	transdecoder	exon	109191726	109191863	.	+	.	transcript_id "DNTX_00022384";transcript_type "protein_coding";transcript_biotype "protein_coding";exon_number "14";gene_id "XLOC_000912";gene_name "KIAA1324";class_code "j";oId "Pituitary_00020870";is.last "FALSE";is.first "FALSE";is.singleExon "FALSE"
chr1	transdecoder	exon	109192611	109192874	.	+	.	transcript_id "DNTX_00022384";transcript_type "protein_coding";transcript_biotype "protein_coding";exon_number "15";gene_id "XLOC_000912";gene_name "KIAA1324";class_code "j";oId "Pituitary_00020870";is.last "FALSE";is.first "FALSE";is.singleExon "FALSE"
chr1	transdecoder	exon	109194421	109194594	.	+	.	transcript_id "DNTX_00022384";transcript_type "protein_coding";transcript_biotype "protein_coding";exon_number "16";gene_id "XLOC_000912";gene_name "KIAA1324";class_code "j";oId "Pituitary_00020870";is.last "FALSE";is.first "FALSE";is.singleExon "FALSE"
chr1	transdecoder	exon	109197474	109197654	.	+	.	transcript_id "DNTX_00022384";transcript_type "protein_coding";transcript_biotype "protein_coding";exon_number "17";gene_id "XLOC_000912";gene_name "KIAA1324";class_code "j";oId "Pituitary_00020870";is.last "FALSE";is.first "FALSE";is.singleExon "FALSE"
chr1	transdecoder	exon	109197979	109198075	.	+	.	transcript_id "DNTX_00022384";transcript_type "protein_coding";transcript_biotype "protein_coding";exon_number "18";gene_id "XLOC_000912";gene_name "KIAA1324";class_code "j";oId "Pituitary_00020870";is.last "FALSE";is.first "FALSE";is.singleExon "FALSE"
chr1	transdecoder	exon	109198573	109198674	.	+	.	transcript_id "DNTX_00022384";transcript_type "protein_coding";transcript_biotype "protein_coding";exon_number "19";gene_id "XLOC_000912";gene_name "KIAA1324";class_code "j";oId "Pituitary_00020870";is.last "FALSE";is.first "FALSE";is.singleExon "FALSE"
chr1	transdecoder	exon	109199854	109199980	.	+	.	transcript_id "DNTX_00022384";transcript_type "protein_coding";transcript_biotype "protein_coding";exon_number "20";gene_id "XLOC_000912";gene_name "KIAA1324";class_code "j";oId "Pituitary_00020870";is.last "FALSE";is.first "FALSE";is.singleExon "FALSE"
chr1	transdecoder	exon	109200059	109200237	.	+	.	transcript_id "DNTX_00022384";transcript_type "protein_coding";transcript_biotype "protein_coding";exon_number "21";gene_id "XLOC_000912";gene_name "KIAA1324";class_code "j";oId "Pituitary_00020870";is.last "FALSE";is.first "FALSE";is.singleExon "FALSE"
chr1	transdecoder	exon	109200735	109200900	.	+	.	transcript_id "DNTX_00022384";transcript_type "protein_coding";transcript_biotype "protein_coding";exon_number "22";gene_id "XLOC_000912";gene_name "KIAA1324";class_code "j";oId "Pituitary_00020870";is.last "FALSE";is.first "FALSE";is.singleExon "FALSE"
chr1	transdecoder	exon	109202913	109206781	.	+	.	transcript_id "DNTX_00022384";transcript_type "protein_coding";transcript_biotype "protein_coding";exon_number "23";gene_id "XLOC_000912";gene_name "KIAA1324";class_code "j";oId "Pituitary_00020870";is.last "TRUE";is.first "FALSE";is.singleExon "FALSE"
chr1	transdecoder	five_prime_UTR	109113679	109113915	.	+	.	transcript_id "DNTX_00022384";transcript_type "protein_coding";transcript_biotype "protein_coding";gene_id "XLOC_000912";gene_name "KIAA1324";class_code "j";oId "Pituitary_00020870";is.last "FALSE";is.first "TRUE";is.singleExon "FALSE"
chr1	transdecoder	five_prime_UTR	109114131	109114183	.	+	.	transcript_id "DNTX_00022384";transcript_type "protein_coding";transcript_biotype "protein_coding";gene_id "XLOC_000912";gene_name "KIAA1324";class_code "j";oId "Pituitary_00020870";is.last "FALSE";is.first "FALSE";is.singleExon "FALSE"
chr1	transdecoder	start_codon	109114184	109114186	.	+	0	transcript_id "DNTX_00022384";transcript_type "protein_coding";transcript_biotype "protein_coding";gene_id "XLOC_000912";gene_name "KIAA1324";class_code "j";oId "Pituitary_00020870";is.last "FALSE";is.first "FALSE";is.singleExon "FALSE"
chr1	transdecoder	CDS	109114184	109114336	.	+	0	transcript_id "DNTX_00022384";transcript_type "protein_coding";transcript_biotype "protein_coding";gene_id "XLOC_000912";gene_name "KIAA1324";class_code "j";oId "Pituitary_00020870";is.last "FALSE";is.first "FALSE";is.singleExon "FALSE"
chr1	transdecoder	CDS	109161894	109162014	.	+	0	transcript_id "DNTX_00022384";transcript_type "protein_coding";transcript_biotype "protein_coding";gene_id "XLOC_000912";gene_name "KIAA1324";class_code "j";oId "Pituitary_00020870";is.last "FALSE";is.first "FALSE";is.singleExon "FALSE"
chr1	transdecoder	CDS	109164499	109164691	.	+	2	transcript_id "DNTX_00022384";transcript_type "protein_coding";transcript_biotype "protein_coding";gene_id "XLOC_000912";gene_name "KIAA1324";class_code "j";oId "Pituitary_00020870";is.last "FALSE";is.first "FALSE";is.singleExon "FALSE"
chr1	transdecoder	CDS	109171866	109172013	.	+	1	transcript_id "DNTX_00022384";transcript_type "protein_coding";transcript_biotype "protein_coding";gene_id "XLOC_000912";gene_name "KIAA1324";class_code "j";oId "Pituitary_00020870";is.last "FALSE";is.first "FALSE";is.singleExon "FALSE"
chr1	transdecoder	CDS	109172488	109172568	.	+	0	transcript_id "DNTX_00022384";transcript_type "protein_coding";transcript_biotype "protein_coding";gene_id "XLOC_000912";gene_name "KIAA1324";class_code "j";oId "Pituitary_00020870";is.last "FALSE";is.first "FALSE";is.singleExon "FALSE"
chr1	transdecoder	CDS	109173474	109173579	.	+	0	transcript_id "DNTX_00022384";transcript_type "protein_coding";transcript_biotype "protein_coding";gene_id "XLOC_000912";gene_name "KIAA1324";class_code "j";oId "Pituitary_00020870";is.last "FALSE";is.first "FALSE";is.singleExon "FALSE"
chr1	transdecoder	CDS	109173688	109173837	.	+	2	transcript_id "DNTX_00022384";transcript_type "protein_coding";transcript_biotype "protein_coding";gene_id "XLOC_000912";gene_name "KIAA1324";class_code "j";oId "Pituitary_00020870";is.last "FALSE";is.first "FALSE";is.singleExon "FALSE"
chr1	transdecoder	CDS	109185045	109185133	.	+	2	transcript_id "DNTX_00022384";transcript_type "protein_coding";transcript_biotype "protein_coding";gene_id "XLOC_000912";gene_name "KIAA1324";class_code "j";oId "Pituitary_00020870";is.last "FALSE";is.first "FALSE";is.singleExon "FALSE"
chr1	transdecoder	CDS	109188177	109188354	.	+	0	transcript_id "DNTX_00022384";transcript_type "protein_coding";transcript_biotype "protein_coding";gene_id "XLOC_000912";gene_name "KIAA1324";class_code "j";oId "Pituitary_00020870";is.last "FALSE";is.first "FALSE";is.singleExon "FALSE"
chr1	transdecoder	CDS	109189066	109189194	.	+	2	transcript_id "DNTX_00022384";transcript_type "protein_coding";transcript_biotype "protein_coding";gene_id "XLOC_000912";gene_name "KIAA1324";class_code "j";oId "Pituitary_00020870";is.last "FALSE";is.first "FALSE";is.singleExon "FALSE"
chr1	transdecoder	CDS	109189592	109189682	.	+	2	transcript_id "DNTX_00022384";transcript_type "protein_coding";transcript_biotype "protein_coding";gene_id "XLOC_000912";gene_name "KIAA1324";class_code "j";oId "Pituitary_00020870";is.last "FALSE";is.first "FALSE";is.singleExon "FALSE"
chr1	transdecoder	CDS	109191366	109191471	.	+	1	transcript_id "DNTX_00022384";transcript_type "protein_coding";transcript_biotype "protein_coding";gene_id "XLOC_000912";gene_name "KIAA1324";class_code "j";oId "Pituitary_00020870";is.last "FALSE";is.first "FALSE";is.singleExon "FALSE"
chr1	transdecoder	CDS	109191726	109191863	.	+	0	transcript_id "DNTX_00022384";transcript_type "protein_coding";transcript_biotype "protein_coding";gene_id "XLOC_000912";gene_name "KIAA1324";class_code "j";oId "Pituitary_00020870";is.last "FALSE";is.first "FALSE";is.singleExon "FALSE"
chr1	transdecoder	CDS	109192611	109192874	.	+	0	transcript_id "DNTX_00022384";transcript_type "protein_coding";transcript_biotype "protein_coding";gene_id "XLOC_000912";gene_name "KIAA1324";class_code "j";oId "Pituitary_00020870";is.last "FALSE";is.first "FALSE";is.singleExon "FALSE"
chr1	transdecoder	CDS	109194421	109194594	.	+	0	transcript_id "DNTX_00022384";transcript_type "protein_coding";transcript_biotype "protein_coding";gene_id "XLOC_000912";gene_name "KIAA1324";class_code "j";oId "Pituitary_00020870";is.last "FALSE";is.first "FALSE";is.singleExon "FALSE"
chr1	transdecoder	CDS	109197474	109197654	.	+	0	transcript_id "DNTX_00022384";transcript_type "protein_coding";transcript_biotype "protein_coding";gene_id "XLOC_000912";gene_name "KIAA1324";class_code "j";oId "Pituitary_00020870";is.last "FALSE";is.first "FALSE";is.singleExon "FALSE"
chr1	transdecoder	CDS	109197979	109198075	.	+	2	transcript_id "DNTX_00022384";transcript_type "protein_coding";transcript_biotype "protein_coding";gene_id "XLOC_000912";gene_name "KIAA1324";class_code "j";oId "Pituitary_00020870";is.last "FALSE";is.first "FALSE";is.singleExon "FALSE"
chr1	transdecoder	CDS	109198573	109198674	.	+	1	transcript_id "DNTX_00022384";transcript_type "protein_coding";transcript_biotype "protein_coding";gene_id "XLOC_000912";gene_name "KIAA1324";class_code "j";oId "Pituitary_00020870";is.last "FALSE";is.first "FALSE";is.singleExon "FALSE"
chr1	transdecoder	CDS	109199854	109199980	.	+	1	transcript_id "DNTX_00022384";transcript_type "protein_coding";transcript_biotype "protein_coding";gene_id "XLOC_000912";gene_name "KIAA1324";class_code "j";oId "Pituitary_00020870";is.last "FALSE";is.first "FALSE";is.singleExon "FALSE"
chr1	transdecoder	CDS	109200059	109200237	.	+	0	transcript_id "DNTX_00022384";transcript_type "protein_coding";transcript_biotype "protein_coding";gene_id "XLOC_000912";gene_name "KIAA1324";class_code "j";oId "Pituitary_00020870";is.last "FALSE";is.first "FALSE";is.singleExon "FALSE"
chr1	transdecoder	CDS	109200735	109200900	.	+	1	transcript_id "DNTX_00022384";transcript_type "protein_coding";transcript_biotype "protein_coding";gene_id "XLOC_000912";gene_name "KIAA1324";class_code "j";oId "Pituitary_00020870";is.last "FALSE";is.first "FALSE";is.singleExon "FALSE"
chr1	transdecoder	CDS	109202913	109202951	.	+	0	transcript_id "DNTX_00022384";transcript_type "protein_coding";transcript_biotype "protein_coding";gene_id "XLOC_000912";gene_name "KIAA1324";class_code "j";oId "Pituitary_00020870";is.last "FALSE";is.first "FALSE";is.singleExon "FALSE"
chr1	transdecoder	stop_codon	109202952	109202954	.	+	0	transcript_id "DNTX_00022384";transcript_type "protein_coding";transcript_biotype "protein_coding";gene_id "XLOC_000912";gene_name "KIAA1324";class_code "j";oId "Pituitary_00020870";is.last "FALSE";is.first "FALSE";is.singleExon "FALSE"
chr1	transdecoder	three_prime_UTR	109202955	109206781	.	+	.	transcript_id "DNTX_00022384";transcript_type "protein_coding";transcript_biotype "protein_coding";gene_id "XLOC_000912";gene_name "KIAA1324";class_code "j";oId "Pituitary_00020870";is.last "FALSE";is.first "FALSE";is.singleExon "FALSE"
chr1	transdecoder	transcript	109113698	109206781	.	+	.	transcript_id "DNTX_00001253";transcript_type "protein_coding";transcript_biotype "protein_coding";gene_id "XLOC_000912";gene_name "KIAA1324";class_code "j";oId "Pancreas_00003471";is.last "FALSE";is.first "FALSE";is.singleExon "FALSE"
chr1	transdecoder	exon	109113698	109113915	.	+	.	transcript_id "DNTX_00001253";transcript_type "protein_coding";transcript_biotype "protein_coding";exon_number "1";gene_id "XLOC_000912";gene_name "KIAA1324";class_code "j";oId "Pancreas_00003471";is.last "FALSE";novel_exon_id "nvl_exon11726";novel_exon_type "novel_TSS";is.first "TRUE";is.singleExon "FALSE"
chr1	transdecoder	exon	109114131	109114336	.	+	.	transcript_id "DNTX_00001253";transcript_type "protein_coding";transcript_biotype "protein_coding";exon_number "2";gene_id "XLOC_000912";gene_name "KIAA1324";class_code "j";oId "Pancreas_00003471";is.last "FALSE";is.first "FALSE";is.singleExon "FALSE"
chr1	transdecoder	exon	109161894	109162014	.	+	.	transcript_id "DNTX_00001253";transcript_type "protein_coding";transcript_biotype "protein_coding";exon_number "3";gene_id "XLOC_000912";gene_name "KIAA1324";class_code "j";oId "Pancreas_00003471";is.last "FALSE";is.first "FALSE";is.singleExon "FALSE"
chr1	transdecoder	exon	109164499	109164691	.	+	.	transcript_id "DNTX_00001253";transcript_type "protein_coding";transcript_biotype "protein_coding";exon_number "4";gene_id "XLOC_000912";gene_name "KIAA1324";class_code "j";oId "Pancreas_00003471";is.last "FALSE";is.first "FALSE";is.singleExon "FALSE"
chr1	transdecoder	exon	109171866	109172013	.	+	.	transcript_id "DNTX_00001253";transcript_type "protein_coding";transcript_biotype "protein_coding";exon_number "5";gene_id "XLOC_000912";gene_name "KIAA1324";class_code "j";oId "Pancreas_00003471";is.last "FALSE";is.first "FALSE";is.singleExon "FALSE"
chr1	transdecoder	exon	109172488	109172568	.	+	.	transcript_id "DNTX_00001253";transcript_type "protein_coding";transcript_biotype "protein_coding";exon_number "6";gene_id "XLOC_000912";gene_name "KIAA1324";class_code "j";oId "Pancreas_00003471";is.last "FALSE";is.first "FALSE";is.singleExon "FALSE"
chr1	transdecoder	exon	109173474	109173579	.	+	.	transcript_id "DNTX_00001253";transcript_type "protein_coding";transcript_biotype "protein_coding";exon_number "7";gene_id "XLOC_000912";gene_name "KIAA1324";class_code "j";oId "Pancreas_00003471";is.last "FALSE";is.first "FALSE";is.singleExon "FALSE"
chr1	transdecoder	exon	109173688	109173837	.	+	.	transcript_id "DNTX_00001253";transcript_type "protein_coding";transcript_biotype "protein_coding";exon_number "8";gene_id "XLOC_000912";gene_name "KIAA1324";class_code "j";oId "Pancreas_00003471";is.last "FALSE";is.first "FALSE";is.singleExon "FALSE"
chr1	transdecoder	exon	109185045	109185133	.	+	.	transcript_id "DNTX_00001253";transcript_type "protein_coding";transcript_biotype "protein_coding";exon_number "9";gene_id "XLOC_000912";gene_name "KIAA1324";class_code "j";oId "Pancreas_00003471";is.last "FALSE";is.first "FALSE";is.singleExon "FALSE"
chr1	transdecoder	exon	109188177	109188354	.	+	.	transcript_id "DNTX_00001253";transcript_type "protein_coding";transcript_biotype "protein_coding";exon_number "10";gene_id "XLOC_000912";gene_name "KIAA1324";class_code "j";oId "Pancreas_00003471";is.last "FALSE";is.first "FALSE";is.singleExon "FALSE"
chr1	transdecoder	exon	109189066	109189194	.	+	.	transcript_id "DNTX_00001253";transcript_type "protein_coding";transcript_biotype "protein_coding";exon_number "11";gene_id "XLOC_000912";gene_name "KIAA1324";class_code "j";oId "Pancreas_00003471";is.last "FALSE";is.first "FALSE";is.singleExon "FALSE"
chr1	transdecoder	exon	109189592	109189682	.	+	.	transcript_id "DNTX_00001253";transcript_type "protein_coding";transcript_biotype "protein_coding";exon_number "12";gene_id "XLOC_000912";gene_name "KIAA1324";class_code "j";oId "Pancreas_00003471";is.last "FALSE";is.first "FALSE";is.singleExon "FALSE"
chr1	transdecoder	exon	109191366	109191471	.	+	.	transcript_id "DNTX_00001253";transcript_type "protein_coding";transcript_biotype "protein_coding";exon_number "13";gene_id "XLOC_000912";gene_name "KIAA1324";class_code "j";oId "Pancreas_00003471";is.last "FALSE";is.first "FALSE";is.singleExon "FALSE"
chr1	transdecoder	exon	109191726	109191863	.	+	.	transcript_id "DNTX_00001253";transcript_type "protein_coding";transcript_biotype "protein_coding";exon_number "14";gene_id "XLOC_000912";gene_name "KIAA1324";class_code "j";oId "Pancreas_00003471";is.last "FALSE";is.first "FALSE";is.singleExon "FALSE"
chr1	transdecoder	exon	109192611	109192874	.	+	.	transcript_id "DNTX_00001253";transcript_type "protein_coding";transcript_biotype "protein_coding";exon_number "15";gene_id "XLOC_000912";gene_name "KIAA1324";class_code "j";oId "Pancreas_00003471";is.last "FALSE";is.first "FALSE";is.singleExon "FALSE"
chr1	transdecoder	exon	109194421	109194594	.	+	.	transcript_id "DNTX_00001253";transcript_type "protein_coding";transcript_biotype "protein_coding";exon_number "16";gene_id "XLOC_000912";gene_name "KIAA1324";class_code "j";oId "Pancreas_00003471";is.last "FALSE";is.first "FALSE";is.singleExon "FALSE"
chr1	transdecoder	exon	109197474	109197654	.	+	.	transcript_id "DNTX_00001253";transcript_type "protein_coding";transcript_biotype "protein_coding";exon_number "17";gene_id "XLOC_000912";gene_name "KIAA1324";class_code "j";oId "Pancreas_00003471";is.last "FALSE";is.first "FALSE";is.singleExon "FALSE"
chr1	transdecoder	exon	109197979	109198075	.	+	.	transcript_id "DNTX_00001253";transcript_type "protein_coding";transcript_biotype "protein_coding";exon_number "18";gene_id "XLOC_000912";gene_name "KIAA1324";class_code "j";oId "Pancreas_00003471";is.last "FALSE";is.first "FALSE";is.singleExon "FALSE"
chr1	transdecoder	exon	109198573	109198674	.	+	.	transcript_id "DNTX_00001253";transcript_type "protein_coding";transcript_biotype "protein_coding";exon_number "19";gene_id "XLOC_000912";gene_name "KIAA1324";class_code "j";oId "Pancreas_00003471";is.last "FALSE";is.first "FALSE";is.singleExon "FALSE"
chr1	transdecoder	exon	109199854	109199980	.	+	.	transcript_id "DNTX_00001253";transcript_type "protein_coding";transcript_biotype "protein_coding";exon_number "20";gene_id "XLOC_000912";gene_name "KIAA1324";class_code "j";oId "Pancreas_00003471";is.last "FALSE";is.first "FALSE";is.singleExon "FALSE"
chr1	transdecoder	exon	109200059	109200237	.	+	.	transcript_id "DNTX_00001253";transcript_type "protein_coding";transcript_biotype "protein_coding";exon_number "21";gene_id "XLOC_000912";gene_name "KIAA1324";class_code "j";oId "Pancreas_00003471";is.last "FALSE";is.first "FALSE";is.singleExon "FALSE"
chr1	transdecoder	exon	109200735	109200900	.	+	.	transcript_id "DNTX_00001253";transcript_type "protein_coding";transcript_biotype "protein_coding";exon_number "22";gene_id "XLOC_000912";gene_name "KIAA1324";class_code "j";oId "Pancreas_00003471";is.last "FALSE";is.first "FALSE";is.singleExon "FALSE"
chr1	transdecoder	exon	109202944	109206781	.	+	.	transcript_id "DNTX_00001253";transcript_type "protein_coding";transcript_biotype "protein_coding";exon_number "23";gene_id "XLOC_000912";gene_name "KIAA1324";class_code "j";oId "Pancreas_00003471";is.last "TRUE";is.first "FALSE";is.singleExon "FALSE"
chr1	transdecoder	five_prime_UTR	109113698	109113915	.	+	.	transcript_id "DNTX_00001253";transcript_type "protein_coding";transcript_biotype "protein_coding";gene_id "XLOC_000912";gene_name "KIAA1324";class_code "j";oId "Pancreas_00003471";is.last "FALSE";novel_exon_id "nvl_exon11726";novel_exon_type "novel_TSS";is.first "TRUE";is.singleExon "FALSE"
chr1	transdecoder	five_prime_UTR	109114131	109114183	.	+	.	transcript_id "DNTX_00001253";transcript_type "protein_coding";transcript_biotype "protein_coding";gene_id "XLOC_000912";gene_name "KIAA1324";class_code "j";oId "Pancreas_00003471";is.last "FALSE";is.first "FALSE";is.singleExon "FALSE"
chr1	transdecoder	start_codon	109114184	109114186	.	+	0	transcript_id "DNTX_00001253";transcript_type "protein_coding";transcript_biotype "protein_coding";gene_id "XLOC_000912";gene_name "KIAA1324";class_code "j";oId "Pancreas_00003471";is.last "FALSE";is.first "FALSE";is.singleExon "FALSE"
chr1	transdecoder	CDS	109114184	109114336	.	+	0	transcript_id "DNTX_00001253";transcript_type "protein_coding";transcript_biotype "protein_coding";gene_id "XLOC_000912";gene_name "KIAA1324";class_code "j";oId "Pancreas_00003471";is.last "FALSE";is.first "FALSE";is.singleExon "FALSE"
chr1	transdecoder	CDS	109161894	109162014	.	+	0	transcript_id "DNTX_00001253";transcript_type "protein_coding";transcript_biotype "protein_coding";gene_id "XLOC_000912";gene_name "KIAA1324";class_code "j";oId "Pancreas_00003471";is.last "FALSE";is.first "FALSE";is.singleExon "FALSE"
chr1	transdecoder	CDS	109164499	109164691	.	+	2	transcript_id "DNTX_00001253";transcript_type "protein_coding";transcript_biotype "protein_coding";gene_id "XLOC_000912";gene_name "KIAA1324";class_code "j";oId "Pancreas_00003471";is.last "FALSE";is.first "FALSE";is.singleExon "FALSE"
chr1	transdecoder	CDS	109171866	109172013	.	+	1	transcript_id "DNTX_00001253";transcript_type "protein_coding";transcript_biotype "protein_coding";gene_id "XLOC_000912";gene_name "KIAA1324";class_code "j";oId "Pancreas_00003471";is.last "FALSE";is.first "FALSE";is.singleExon "FALSE"
chr1	transdecoder	CDS	109172488	109172568	.	+	0	transcript_id "DNTX_00001253";transcript_type "protein_coding";transcript_biotype "protein_coding";gene_id "XLOC_000912";gene_name "KIAA1324";class_code "j";oId "Pancreas_00003471";is.last "FALSE";is.first "FALSE";is.singleExon "FALSE"
chr1	transdecoder	CDS	109173474	109173579	.	+	0	transcript_id "DNTX_00001253";transcript_type "protein_coding";transcript_biotype "protein_coding";gene_id "XLOC_000912";gene_name "KIAA1324";class_code "j";oId "Pancreas_00003471";is.last "FALSE";is.first "FALSE";is.singleExon "FALSE"
chr1	transdecoder	CDS	109173688	109173837	.	+	2	transcript_id "DNTX_00001253";transcript_type "protein_coding";transcript_biotype "protein_coding";gene_id "XLOC_000912";gene_name "KIAA1324";class_code "j";oId "Pancreas_00003471";is.last "FALSE";is.first "FALSE";is.singleExon "FALSE"
chr1	transdecoder	CDS	109185045	109185133	.	+	2	transcript_id "DNTX_00001253";transcript_type "protein_coding";transcript_biotype "protein_coding";gene_id "XLOC_000912";gene_name "KIAA1324";class_code "j";oId "Pancreas_00003471";is.last "FALSE";is.first "FALSE";is.singleExon "FALSE"
chr1	transdecoder	CDS	109188177	109188354	.	+	0	transcript_id "DNTX_00001253";transcript_type "protein_coding";transcript_biotype "protein_coding";gene_id "XLOC_000912";gene_name "KIAA1324";class_code "j";oId "Pancreas_00003471";is.last "FALSE";is.first "FALSE";is.singleExon "FALSE"
chr1	transdecoder	CDS	109189066	109189194	.	+	2	transcript_id "DNTX_00001253";transcript_type "protein_coding";transcript_biotype "protein_coding";gene_id "XLOC_000912";gene_name "KIAA1324";class_code "j";oId "Pancreas_00003471";is.last "FALSE";is.first "FALSE";is.singleExon "FALSE"
chr1	transdecoder	CDS	109189592	109189682	.	+	2	transcript_id "DNTX_00001253";transcript_type "protein_coding";transcript_biotype "protein_coding";gene_id "XLOC_000912";gene_name "KIAA1324";class_code "j";oId "Pancreas_00003471";is.last "FALSE";is.first "FALSE";is.singleExon "FALSE"
chr1	transdecoder	CDS	109191366	109191471	.	+	1	transcript_id "DNTX_00001253";transcript_type "protein_coding";transcript_biotype "protein_coding";gene_id "XLOC_000912";gene_name "KIAA1324";class_code "j";oId "Pancreas_00003471";is.last "FALSE";is.first "FALSE";is.singleExon "FALSE"
chr1	transdecoder	CDS	109191726	109191863	.	+	0	transcript_id "DNTX_00001253";transcript_type "protein_coding";transcript_biotype "protein_coding";gene_id "XLOC_000912";gene_name "KIAA1324";class_code "j";oId "Pancreas_00003471";is.last "FALSE";is.first "FALSE";is.singleExon "FALSE"
chr1	transdecoder	CDS	109192611	109192874	.	+	0	transcript_id "DNTX_00001253";transcript_type "protein_coding";transcript_biotype "protein_coding";gene_id "XLOC_000912";gene_name "KIAA1324";class_code "j";oId "Pancreas_00003471";is.last "FALSE";is.first "FALSE";is.singleExon "FALSE"
chr1	transdecoder	CDS	109194421	109194594	.	+	0	transcript_id "DNTX_00001253";transcript_type "protein_coding";transcript_biotype "protein_coding";gene_id "XLOC_000912";gene_name "KIAA1324";class_code "j";oId "Pancreas_00003471";is.last "FALSE";is.first "FALSE";is.singleExon "FALSE"
chr1	transdecoder	CDS	109197474	109197654	.	+	0	transcript_id "DNTX_00001253";transcript_type "protein_coding";transcript_biotype "protein_coding";gene_id "XLOC_000912";gene_name "KIAA1324";class_code "j";oId "Pancreas_00003471";is.last "FALSE";is.first "FALSE";is.singleExon "FALSE"
chr1	transdecoder	CDS	109197979	109198075	.	+	2	transcript_id "DNTX_00001253";transcript_type "protein_coding";transcript_biotype "protein_coding";gene_id "XLOC_000912";gene_name "KIAA1324";class_code "j";oId "Pancreas_00003471";is.last "FALSE";is.first "FALSE";is.singleExon "FALSE"
chr1	transdecoder	CDS	109198573	109198674	.	+	1	transcript_id "DNTX_00001253";transcript_type "protein_coding";transcript_biotype "protein_coding";gene_id "XLOC_000912";gene_name "KIAA1324";class_code "j";oId "Pancreas_00003471";is.last "FALSE";is.first "FALSE";is.singleExon "FALSE"
chr1	transdecoder	CDS	109199854	109199980	.	+	1	transcript_id "DNTX_00001253";transcript_type "protein_coding";transcript_biotype "protein_coding";gene_id "XLOC_000912";gene_name "KIAA1324";class_code "j";oId "Pancreas_00003471";is.last "FALSE";is.first "FALSE";is.singleExon "FALSE"
chr1	transdecoder	CDS	109200059	109200237	.	+	0	transcript_id "DNTX_00001253";transcript_type "protein_coding";transcript_biotype "protein_coding";gene_id "XLOC_000912";gene_name "KIAA1324";class_code "j";oId "Pancreas_00003471";is.last "FALSE";is.first "FALSE";is.singleExon "FALSE"
chr1	transdecoder	CDS	109200735	109200900	.	+	1	transcript_id "DNTX_00001253";transcript_type "protein_coding";transcript_biotype "protein_coding";gene_id "XLOC_000912";gene_name "KIAA1324";class_code "j";oId "Pancreas_00003471";is.last "FALSE";is.first "FALSE";is.singleExon "FALSE"
chr1	transdecoder	CDS	109202944	109203009	.	+	0	transcript_id "DNTX_00001253";transcript_type "protein_coding";transcript_biotype "protein_coding";gene_id "XLOC_000912";gene_name "KIAA1324";class_code "j";oId "Pancreas_00003471";is.last "FALSE";is.first "FALSE";is.singleExon "FALSE"
chr1	transdecoder	stop_codon	109203010	109203012	.	+	0	transcript_id "DNTX_00001253";transcript_type "protein_coding";transcript_biotype "protein_coding";gene_id "XLOC_000912";gene_name "KIAA1324";class_code "j";oId "Pancreas_00003471";is.last "FALSE";is.first "FALSE";is.singleExon "FALSE"
chr1	transdecoder	three_prime_UTR	109203013	109206781	.	+	.	transcript_id "DNTX_00001253";transcript_type "protein_coding";transcript_biotype "protein_coding";gene_id "XLOC_000912";gene_name "KIAA1324";class_code "j";oId "Pancreas_00003471";is.last "FALSE";is.first "FALSE";is.singleExon "FALSE"
chr1	transdecoder	transcript	109113882	109206781	.	+	.	transcript_id "DNTX_00024836";transcript_type "protein_coding";transcript_biotype "protein_coding";gene_id "XLOC_000912";gene_name "KIAA1324";class_code "j";oId "MinorSalivaryGland_00036608";is.last "FALSE";is.first "FALSE";is.singleExon "FALSE"
chr1	transdecoder	exon	109113882	109113915	.	+	.	transcript_id "DNTX_00024836";transcript_type "protein_coding";transcript_biotype "protein_coding";exon_number "1";gene_id "XLOC_000912";gene_name "KIAA1324";class_code "j";oId "MinorSalivaryGland_00036608";is.last "FALSE";novel_exon_id "nvl_exon11727";novel_exon_type "novel_TSS";is.first "TRUE";is.singleExon "FALSE"
chr1	transdecoder	exon	109114128	109114336	.	+	.	transcript_id "DNTX_00024836";transcript_type "protein_coding";transcript_biotype "protein_coding";exon_number "2";gene_id "XLOC_000912";gene_name "KIAA1324";class_code "j";oId "MinorSalivaryGland_00036608";is.last "FALSE";is.first "FALSE";is.singleExon "FALSE"
chr1	transdecoder	exon	109161894	109162014	.	+	.	transcript_id "DNTX_00024836";transcript_type "protein_coding";transcript_biotype "protein_coding";exon_number "3";gene_id "XLOC_000912";gene_name "KIAA1324";class_code "j";oId "MinorSalivaryGland_00036608";is.last "FALSE";is.first "FALSE";is.singleExon "FALSE"
chr1	transdecoder	exon	109164499	109164691	.	+	.	transcript_id "DNTX_00024836";transcript_type "protein_coding";transcript_biotype "protein_coding";exon_number "4";gene_id "XLOC_000912";gene_name "KIAA1324";class_code "j";oId "MinorSalivaryGland_00036608";is.last "FALSE";is.first "FALSE";is.singleExon "FALSE"
chr1	transdecoder	exon	109171866	109172013	.	+	.	transcript_id "DNTX_00024836";transcript_type "protein_coding";transcript_biotype "protein_coding";exon_number "5";gene_id "XLOC_000912";gene_name "KIAA1324";class_code "j";oId "MinorSalivaryGland_00036608";is.last "FALSE";is.first "FALSE";is.singleExon "FALSE"
chr1	transdecoder	exon	109172488	109172568	.	+	.	transcript_id "DNTX_00024836";transcript_type "protein_coding";transcript_biotype "protein_coding";exon_number "6";gene_id "XLOC_000912";gene_name "KIAA1324";class_code "j";oId "MinorSalivaryGland_00036608";is.last "FALSE";is.first "FALSE";is.singleExon "FALSE"
chr1	transdecoder	exon	109173474	109173579	.	+	.	transcript_id "DNTX_00024836";transcript_type "protein_coding";transcript_biotype "protein_coding";exon_number "7";gene_id "XLOC_000912";gene_name "KIAA1324";class_code "j";oId "MinorSalivaryGland_00036608";is.last "FALSE";is.first "FALSE";is.singleExon "FALSE"
chr1	transdecoder	exon	109185045	109185133	.	+	.	transcript_id "DNTX_00024836";transcript_type "protein_coding";transcript_biotype "protein_coding";exon_number "8";gene_id "XLOC_000912";gene_name "KIAA1324";class_code "j";oId "MinorSalivaryGland_00036608";is.last "FALSE";is.first "FALSE";is.singleExon "FALSE"
chr1	transdecoder	exon	109188177	109188354	.	+	.	transcript_id "DNTX_00024836";transcript_type "protein_coding";transcript_biotype "protein_coding";exon_number "9";gene_id "XLOC_000912";gene_name "KIAA1324";class_code "j";oId "MinorSalivaryGland_00036608";is.last "FALSE";is.first "FALSE";is.singleExon "FALSE"
chr1	transdecoder	exon	109189066	109189194	.	+	.	transcript_id "DNTX_00024836";transcript_type "protein_coding";transcript_biotype "protein_coding";exon_number "10";gene_id "XLOC_000912";gene_name "KIAA1324";class_code "j";oId "MinorSalivaryGland_00036608";is.last "FALSE";is.first "FALSE";is.singleExon "FALSE"
chr1	transdecoder	exon	109189592	109189682	.	+	.	transcript_id "DNTX_00024836";transcript_type "protein_coding";transcript_biotype "protein_coding";exon_number "11";gene_id "XLOC_000912";gene_name "KIAA1324";class_code "j";oId "MinorSalivaryGland_00036608";is.last "FALSE";is.first "FALSE";is.singleExon "FALSE"
chr1	transdecoder	exon	109191366	109191471	.	+	.	transcript_id "DNTX_00024836";transcript_type "protein_coding";transcript_biotype "protein_coding";exon_number "12";gene_id "XLOC_000912";gene_name "KIAA1324";class_code "j";oId "MinorSalivaryGland_00036608";is.last "FALSE";is.first "FALSE";is.singleExon "FALSE"
chr1	transdecoder	exon	109191726	109191863	.	+	.	transcript_id "DNTX_00024836";transcript_type "protein_coding";transcript_biotype "protein_coding";exon_number "13";gene_id "XLOC_000912";gene_name "KIAA1324";class_code "j";oId "MinorSalivaryGland_00036608";is.last "FALSE";is.first "FALSE";is.singleExon "FALSE"
chr1	transdecoder	exon	109192611	109192874	.	+	.	transcript_id "DNTX_00024836";transcript_type "protein_coding";transcript_biotype "protein_coding";exon_number "14";gene_id "XLOC_000912";gene_name "KIAA1324";class_code "j";oId "MinorSalivaryGland_00036608";is.last "FALSE";is.first "FALSE";is.singleExon "FALSE"
chr1	transdecoder	exon	109194421	109194594	.	+	.	transcript_id "DNTX_00024836";transcript_type "protein_coding";transcript_biotype "protein_coding";exon_number "15";gene_id "XLOC_000912";gene_name "KIAA1324";class_code "j";oId "MinorSalivaryGland_00036608";is.last "FALSE";is.first "FALSE";is.singleExon "FALSE"
chr1	transdecoder	exon	109197474	109197654	.	+	.	transcript_id "DNTX_00024836";transcript_type "protein_coding";transcript_biotype "protein_coding";exon_number "16";gene_id "XLOC_000912";gene_name "KIAA1324";class_code "j";oId "MinorSalivaryGland_00036608";is.last "FALSE";is.first "FALSE";is.singleExon "FALSE"
chr1	transdecoder	exon	109197979	109198075	.	+	.	transcript_id "DNTX_00024836";transcript_type "protein_coding";transcript_biotype "protein_coding";exon_number "17";gene_id "XLOC_000912";gene_name "KIAA1324";class_code "j";oId "MinorSalivaryGland_00036608";is.last "FALSE";is.first "FALSE";is.singleExon "FALSE"
chr1	transdecoder	exon	109198573	109198674	.	+	.	transcript_id "DNTX_00024836";transcript_type "protein_coding";transcript_biotype "protein_coding";exon_number "18";gene_id "XLOC_000912";gene_name "KIAA1324";class_code "j";oId "MinorSalivaryGland_00036608";is.last "FALSE";is.first "FALSE";is.singleExon "FALSE"
chr1	transdecoder	exon	109199854	109199980	.	+	.	transcript_id "DNTX_00024836";transcript_type "protein_coding";transcript_biotype "protein_coding";exon_number "19";gene_id "XLOC_000912";gene_name "KIAA1324";class_code "j";oId "MinorSalivaryGland_00036608";is.last "FALSE";is.first "FALSE";is.singleExon "FALSE"
chr1	transdecoder	exon	109200059	109200237	.	+	.	transcript_id "DNTX_00024836";transcript_type "protein_coding";transcript_biotype "protein_coding";exon_number "20";gene_id "XLOC_000912";gene_name "KIAA1324";class_code "j";oId "MinorSalivaryGland_00036608";is.last "FALSE";is.first "FALSE";is.singleExon "FALSE"
chr1	transdecoder	exon	109200735	109200900	.	+	.	transcript_id "DNTX_00024836";transcript_type "protein_coding";transcript_biotype "protein_coding";exon_number "21";gene_id "XLOC_000912";gene_name "KIAA1324";class_code "j";oId "MinorSalivaryGland_00036608";is.last "FALSE";is.first "FALSE";is.singleExon "FALSE"
chr1	transdecoder	exon	109202913	109206781	.	+	.	transcript_id "DNTX_00024836";transcript_type "protein_coding";transcript_biotype "protein_coding";exon_number "22";gene_id "XLOC_000912";gene_name "KIAA1324";class_code "j";oId "MinorSalivaryGland_00036608";is.last "TRUE";is.first "FALSE";is.singleExon "FALSE"
chr1	transdecoder	five_prime_UTR	109113882	109113915	.	+	.	transcript_id "DNTX_00024836";transcript_type "protein_coding";transcript_biotype "protein_coding";gene_id "XLOC_000912";gene_name "KIAA1324";class_code "j";oId "MinorSalivaryGland_00036608";is.last "FALSE";novel_exon_id "nvl_exon11727";novel_exon_type "novel_TSS";is.first "TRUE";is.singleExon "FALSE"
chr1	transdecoder	five_prime_UTR	109114128	109114183	.	+	.	transcript_id "DNTX_00024836";transcript_type "protein_coding";transcript_biotype "protein_coding";gene_id "XLOC_000912";gene_name "KIAA1324";class_code "j";oId "MinorSalivaryGland_00036608";is.last "FALSE";is.first "FALSE";is.singleExon "FALSE"
chr1	transdecoder	start_codon	109114184	109114186	.	+	0	transcript_id "DNTX_00024836";transcript_type "protein_coding";transcript_biotype "protein_coding";gene_id "XLOC_000912";gene_name "KIAA1324";class_code "j";oId "MinorSalivaryGland_00036608";is.last "FALSE";is.first "FALSE";is.singleExon "FALSE"
chr1	transdecoder	CDS	109114184	109114336	.	+	0	transcript_id "DNTX_00024836";transcript_type "protein_coding";transcript_biotype "protein_coding";gene_id "XLOC_000912";gene_name "KIAA1324";class_code "j";oId "MinorSalivaryGland_00036608";is.last "FALSE";is.first "FALSE";is.singleExon "FALSE"
chr1	transdecoder	CDS	109161894	109162014	.	+	0	transcript_id "DNTX_00024836";transcript_type "protein_coding";transcript_biotype "protein_coding";gene_id "XLOC_000912";gene_name "KIAA1324";class_code "j";oId "MinorSalivaryGland_00036608";is.last "FALSE";is.first "FALSE";is.singleExon "FALSE"
chr1	transdecoder	CDS	109164499	109164691	.	+	2	transcript_id "DNTX_00024836";transcript_type "protein_coding";transcript_biotype "protein_coding";gene_id "XLOC_000912";gene_name "KIAA1324";class_code "j";oId "MinorSalivaryGland_00036608";is.last "FALSE";is.first "FALSE";is.singleExon "FALSE"
chr1	transdecoder	CDS	109171866	109172013	.	+	1	transcript_id "DNTX_00024836";transcript_type "protein_coding";transcript_biotype "protein_coding";gene_id "XLOC_000912";gene_name "KIAA1324";class_code "j";oId "MinorSalivaryGland_00036608";is.last "FALSE";is.first "FALSE";is.singleExon "FALSE"
chr1	transdecoder	CDS	109172488	109172568	.	+	0	transcript_id "DNTX_00024836";transcript_type "protein_coding";transcript_biotype "protein_coding";gene_id "XLOC_000912";gene_name "KIAA1324";class_code "j";oId "MinorSalivaryGland_00036608";is.last "FALSE";is.first "FALSE";is.singleExon "FALSE"
chr1	transdecoder	CDS	109173474	109173579	.	+	0	transcript_id "DNTX_00024836";transcript_type "protein_coding";transcript_biotype "protein_coding";gene_id "XLOC_000912";gene_name "KIAA1324";class_code "j";oId "MinorSalivaryGland_00036608";is.last "FALSE";is.first "FALSE";is.singleExon "FALSE"
chr1	transdecoder	CDS	109185045	109185133	.	+	2	transcript_id "DNTX_00024836";transcript_type "protein_coding";transcript_biotype "protein_coding";gene_id "XLOC_000912";gene_name "KIAA1324";class_code "j";oId "MinorSalivaryGland_00036608";is.last "FALSE";is.first "FALSE";is.singleExon "FALSE"
chr1	transdecoder	CDS	109188177	109188354	.	+	0	transcript_id "DNTX_00024836";transcript_type "protein_coding";transcript_biotype "protein_coding";gene_id "XLOC_000912";gene_name "KIAA1324";class_code "j";oId "MinorSalivaryGland_00036608";is.last "FALSE";is.first "FALSE";is.singleExon "FALSE"
chr1	transdecoder	CDS	109189066	109189194	.	+	2	transcript_id "DNTX_00024836";transcript_type "protein_coding";transcript_biotype "protein_coding";gene_id "XLOC_000912";gene_name "KIAA1324";class_code "j";oId "MinorSalivaryGland_00036608";is.last "FALSE";is.first "FALSE";is.singleExon "FALSE"
chr1	transdecoder	CDS	109189592	109189682	.	+	2	transcript_id "DNTX_00024836";transcript_type "protein_coding";transcript_biotype "protein_coding";gene_id "XLOC_000912";gene_name "KIAA1324";class_code "j";oId "MinorSalivaryGland_00036608";is.last "FALSE";is.first "FALSE";is.singleExon "FALSE"
chr1	transdecoder	CDS	109191366	109191471	.	+	1	transcript_id "DNTX_00024836";transcript_type "protein_coding";transcript_biotype "protein_coding";gene_id "XLOC_000912";gene_name "KIAA1324";class_code "j";oId "MinorSalivaryGland_00036608";is.last "FALSE";is.first "FALSE";is.singleExon "FALSE"
chr1	transdecoder	CDS	109191726	109191863	.	+	0	transcript_id "DNTX_00024836";transcript_type "protein_coding";transcript_biotype "protein_coding";gene_id "XLOC_000912";gene_name "KIAA1324";class_code "j";oId "MinorSalivaryGland_00036608";is.last "FALSE";is.first "FALSE";is.singleExon "FALSE"
chr1	transdecoder	CDS	109192611	109192874	.	+	0	transcript_id "DNTX_00024836";transcript_type "protein_coding";transcript_biotype "protein_coding";gene_id "XLOC_000912";gene_name "KIAA1324";class_code "j";oId "MinorSalivaryGland_00036608";is.last "FALSE";is.first "FALSE";is.singleExon "FALSE"
chr1	transdecoder	CDS	109194421	109194594	.	+	0	transcript_id "DNTX_00024836";transcript_type "protein_coding";transcript_biotype "protein_coding";gene_id "XLOC_000912";gene_name "KIAA1324";class_code "j";oId "MinorSalivaryGland_00036608";is.last "FALSE";is.first "FALSE";is.singleExon "FALSE"
chr1	transdecoder	CDS	109197474	109197654	.	+	0	transcript_id "DNTX_00024836";transcript_type "protein_coding";transcript_biotype "protein_coding";gene_id "XLOC_000912";gene_name "KIAA1324";class_code "j";oId "MinorSalivaryGland_00036608";is.last "FALSE";is.first "FALSE";is.singleExon "FALSE"
chr1	transdecoder	CDS	109197979	109198075	.	+	2	transcript_id "DNTX_00024836";transcript_type "protein_coding";transcript_biotype "protein_coding";gene_id "XLOC_000912";gene_name "KIAA1324";class_code "j";oId "MinorSalivaryGland_00036608";is.last "FALSE";is.first "FALSE";is.singleExon "FALSE"
chr1	transdecoder	CDS	109198573	109198674	.	+	1	transcript_id "DNTX_00024836";transcript_type "protein_coding";transcript_biotype "protein_coding";gene_id "XLOC_000912";gene_name "KIAA1324";class_code "j";oId "MinorSalivaryGland_00036608";is.last "FALSE";is.first "FALSE";is.singleExon "FALSE"
chr1	transdecoder	CDS	109199854	109199980	.	+	1	transcript_id "DNTX_00024836";transcript_type "protein_coding";transcript_biotype "protein_coding";gene_id "XLOC_000912";gene_name "KIAA1324";class_code "j";oId "MinorSalivaryGland_00036608";is.last "FALSE";is.first "FALSE";is.singleExon "FALSE"
chr1	transdecoder	CDS	109200059	109200237	.	+	0	transcript_id "DNTX_00024836";transcript_type "protein_coding";transcript_biotype "protein_coding";gene_id "XLOC_000912";gene_name "KIAA1324";class_code "j";oId "MinorSalivaryGland_00036608";is.last "FALSE";is.first "FALSE";is.singleExon "FALSE"
chr1	transdecoder	CDS	109200735	109200900	.	+	1	transcript_id "DNTX_00024836";transcript_type "protein_coding";transcript_biotype "protein_coding";gene_id "XLOC_000912";gene_name "KIAA1324";class_code "j";oId "MinorSalivaryGland_00036608";is.last "FALSE";is.first "FALSE";is.singleExon "FALSE"
chr1	transdecoder	CDS	109202913	109202951	.	+	0	transcript_id "DNTX_00024836";transcript_type "protein_coding";transcript_biotype "protein_coding";gene_id "XLOC_000912";gene_name "KIAA1324";class_code "j";oId "MinorSalivaryGland_00036608";is.last "FALSE";is.first "FALSE";is.singleExon "FALSE"
chr1	transdecoder	stop_codon	109202952	109202954	.	+	0	transcript_id "DNTX_00024836";transcript_type "protein_coding";transcript_biotype "protein_coding";gene_id "XLOC_000912";gene_name "KIAA1324";class_code "j";oId "MinorSalivaryGland_00036608";is.last "FALSE";is.first "FALSE";is.singleExon "FALSE"
chr1	transdecoder	three_prime_UTR	109202955	109206781	.	+	.	transcript_id "DNTX_00024836";transcript_type "protein_coding";transcript_biotype "protein_coding";gene_id "XLOC_000912";gene_name "KIAA1324";class_code "j";oId "MinorSalivaryGland_00036608";is.last "FALSE";is.first "FALSE";is.singleExon "FALSE"
chr1	transdecoder	transcript	109113887	109206768	.	+	.	transcript_id "DNTX_00001258";transcript_type "protein_coding";transcript_biotype "protein_coding";gene_id "XLOC_000912";gene_name "KIAA1324";class_code "j";oId "Brain-Caudatebasalganglia_00008026";is.last "FALSE";is.first "FALSE";is.singleExon "FALSE"
chr1	transdecoder	exon	109113887	109114336	.	+	.	transcript_id "DNTX_00001258";transcript_type "protein_coding";transcript_biotype "protein_coding";exon_number "1";gene_id "XLOC_000912";gene_name "KIAA1324";class_code "j";oId "Brain-Caudatebasalganglia_00008026";is.last "FALSE";novel_exon_id "nvl_exon11728";novel_exon_type "novel_TSS";is.first "TRUE";is.singleExon "FALSE"
chr1	transdecoder	exon	109161894	109162014	.	+	.	transcript_id "DNTX_00001258";transcript_type "protein_coding";transcript_biotype "protein_coding";exon_number "2";gene_id "XLOC_000912";gene_name "KIAA1324";class_code "j";oId "Brain-Caudatebasalganglia_00008026";is.last "FALSE";is.first "FALSE";is.singleExon "FALSE"
chr1	transdecoder	exon	109164499	109164691	.	+	.	transcript_id "DNTX_00001258";transcript_type "protein_coding";transcript_biotype "protein_coding";exon_number "3";gene_id "XLOC_000912";gene_name "KIAA1324";class_code "j";oId "Brain-Caudatebasalganglia_00008026";is.last "FALSE";is.first "FALSE";is.singleExon "FALSE"
chr1	transdecoder	exon	109171866	109172013	.	+	.	transcript_id "DNTX_00001258";transcript_type "protein_coding";transcript_biotype "protein_coding";exon_number "4";gene_id "XLOC_000912";gene_name "KIAA1324";class_code "j";oId "Brain-Caudatebasalganglia_00008026";is.last "FALSE";is.first "FALSE";is.singleExon "FALSE"
chr1	transdecoder	exon	109172488	109172568	.	+	.	transcript_id "DNTX_00001258";transcript_type "protein_coding";transcript_biotype "protein_coding";exon_number "5";gene_id "XLOC_000912";gene_name "KIAA1324";class_code "j";oId "Brain-Caudatebasalganglia_00008026";is.last "FALSE";is.first "FALSE";is.singleExon "FALSE"
chr1	transdecoder	exon	109173474	109173579	.	+	.	transcript_id "DNTX_00001258";transcript_type "protein_coding";transcript_biotype "protein_coding";exon_number "6";gene_id "XLOC_000912";gene_name "KIAA1324";class_code "j";oId "Brain-Caudatebasalganglia_00008026";is.last "FALSE";is.first "FALSE";is.singleExon "FALSE"
chr1	transdecoder	exon	109173688	109173837	.	+	.	transcript_id "DNTX_00001258";transcript_type "protein_coding";transcript_biotype "protein_coding";exon_number "7";gene_id "XLOC_000912";gene_name "KIAA1324";class_code "j";oId "Brain-Caudatebasalganglia_00008026";is.last "FALSE";is.first "FALSE";is.singleExon "FALSE"
chr1	transdecoder	exon	109185045	109185133	.	+	.	transcript_id "DNTX_00001258";transcript_type "protein_coding";transcript_biotype "protein_coding";exon_number "8";gene_id "XLOC_000912";gene_name "KIAA1324";class_code "j";oId "Brain-Caudatebasalganglia_00008026";is.last "FALSE";is.first "FALSE";is.singleExon "FALSE"
chr1	transdecoder	exon	109188177	109188354	.	+	.	transcript_id "DNTX_00001258";transcript_type "protein_coding";transcript_biotype "protein_coding";exon_number "9";gene_id "XLOC_000912";gene_name "KIAA1324";class_code "j";oId "Brain-Caudatebasalganglia_00008026";is.last "FALSE";is.first "FALSE";is.singleExon "FALSE"
chr1	transdecoder	exon	109189066	109189194	.	+	.	transcript_id "DNTX_00001258";transcript_type "protein_coding";transcript_biotype "protein_coding";exon_number "10";gene_id "XLOC_000912";gene_name "KIAA1324";class_code "j";oId "Brain-Caudatebasalganglia_00008026";is.last "FALSE";is.first "FALSE";is.singleExon "FALSE"
chr1	transdecoder	exon	109189592	109189682	.	+	.	transcript_id "DNTX_00001258";transcript_type "protein_coding";transcript_biotype "protein_coding";exon_number "11";gene_id "XLOC_000912";gene_name "KIAA1324";class_code "j";oId "Brain-Caudatebasalganglia_00008026";is.last "FALSE";is.first "FALSE";is.singleExon "FALSE"
chr1	transdecoder	exon	109191366	109191471	.	+	.	transcript_id "DNTX_00001258";transcript_type "protein_coding";transcript_biotype "protein_coding";exon_number "12";gene_id "XLOC_000912";gene_name "KIAA1324";class_code "j";oId "Brain-Caudatebasalganglia_00008026";is.last "FALSE";is.first "FALSE";is.singleExon "FALSE"
chr1	transdecoder	exon	109191726	109191863	.	+	.	transcript_id "DNTX_00001258";transcript_type "protein_coding";transcript_biotype "protein_coding";exon_number "13";gene_id "XLOC_000912";gene_name "KIAA1324";class_code "j";oId "Brain-Caudatebasalganglia_00008026";is.last "FALSE";is.first "FALSE";is.singleExon "FALSE"
chr1	transdecoder	exon	109192611	109192874	.	+	.	transcript_id "DNTX_00001258";transcript_type "protein_coding";transcript_biotype "protein_coding";exon_number "14";gene_id "XLOC_000912";gene_name "KIAA1324";class_code "j";oId "Brain-Caudatebasalganglia_00008026";is.last "FALSE";is.first "FALSE";is.singleExon "FALSE"
chr1	transdecoder	exon	109194421	109194594	.	+	.	transcript_id "DNTX_00001258";transcript_type "protein_coding";transcript_biotype "protein_coding";exon_number "15";gene_id "XLOC_000912";gene_name "KIAA1324";class_code "j";oId "Brain-Caudatebasalganglia_00008026";is.last "FALSE";is.first "FALSE";is.singleExon "FALSE"
chr1	transdecoder	exon	109197474	109197654	.	+	.	transcript_id "DNTX_00001258";transcript_type "protein_coding";transcript_biotype "protein_coding";exon_number "16";gene_id "XLOC_000912";gene_name "KIAA1324";class_code "j";oId "Brain-Caudatebasalganglia_00008026";is.last "FALSE";is.first "FALSE";is.singleExon "FALSE"
chr1	transdecoder	exon	109197979	109198075	.	+	.	transcript_id "DNTX_00001258";transcript_type "protein_coding";transcript_biotype "protein_coding";exon_number "17";gene_id "XLOC_000912";gene_name "KIAA1324";class_code "j";oId "Brain-Caudatebasalganglia_00008026";is.last "FALSE";is.first "FALSE";is.singleExon "FALSE"
chr1	transdecoder	exon	109198573	109198674	.	+	.	transcript_id "DNTX_00001258";transcript_type "protein_coding";transcript_biotype "protein_coding";exon_number "18";gene_id "XLOC_000912";gene_name "KIAA1324";class_code "j";oId "Brain-Caudatebasalganglia_00008026";is.last "FALSE";is.first "FALSE";is.singleExon "FALSE"
chr1	transdecoder	exon	109199854	109199980	.	+	.	transcript_id "DNTX_00001258";transcript_type "protein_coding";transcript_biotype "protein_coding";exon_number "19";gene_id "XLOC_000912";gene_name "KIAA1324";class_code "j";oId "Brain-Caudatebasalganglia_00008026";is.last "FALSE";is.first "FALSE";is.singleExon "FALSE"
chr1	transdecoder	exon	109200059	109200237	.	+	.	transcript_id "DNTX_00001258";transcript_type "protein_coding";transcript_biotype "protein_coding";exon_number "20";gene_id "XLOC_000912";gene_name "KIAA1324";class_code "j";oId "Brain-Caudatebasalganglia_00008026";is.last "FALSE";is.first "FALSE";is.singleExon "FALSE"
chr1	transdecoder	exon	109200735	109200900	.	+	.	transcript_id "DNTX_00001258";transcript_type "protein_coding";transcript_biotype "protein_coding";exon_number "21";gene_id "XLOC_000912";gene_name "KIAA1324";class_code "j";oId "Brain-Caudatebasalganglia_00008026";is.last "FALSE";is.first "FALSE";is.singleExon "FALSE"
chr1	transdecoder	exon	109202913	109206768	.	+	.	transcript_id "DNTX_00001258";transcript_type "protein_coding";transcript_biotype "protein_coding";exon_number "22";gene_id "XLOC_000912";gene_name "KIAA1324";class_code "j";oId "Brain-Caudatebasalganglia_00008026";is.last "TRUE";novel_exon_id "nvl_exon11729";novel_exon_type "novel_TES";is.first "FALSE";is.singleExon "FALSE"
chr1	transdecoder	five_prime_UTR	109113887	109114183	.	+	.	transcript_id "DNTX_00001258";transcript_type "protein_coding";transcript_biotype "protein_coding";gene_id "XLOC_000912";gene_name "KIAA1324";class_code "j";oId "Brain-Caudatebasalganglia_00008026";is.last "FALSE";is.first "FALSE";is.singleExon "FALSE"
chr1	transdecoder	start_codon	109114184	109114186	.	+	0	transcript_id "DNTX_00001258";transcript_type "protein_coding";transcript_biotype "protein_coding";gene_id "XLOC_000912";gene_name "KIAA1324";class_code "j";oId "Brain-Caudatebasalganglia_00008026";is.last "FALSE";is.first "FALSE";is.singleExon "FALSE"
chr1	transdecoder	CDS	109114184	109114336	.	+	0	transcript_id "DNTX_00001258";transcript_type "protein_coding";transcript_biotype "protein_coding";gene_id "XLOC_000912";gene_name "KIAA1324";class_code "j";oId "Brain-Caudatebasalganglia_00008026";is.last "FALSE";is.first "FALSE";is.singleExon "FALSE"
chr1	transdecoder	CDS	109161894	109162014	.	+	0	transcript_id "DNTX_00001258";transcript_type "protein_coding";transcript_biotype "protein_coding";gene_id "XLOC_000912";gene_name "KIAA1324";class_code "j";oId "Brain-Caudatebasalganglia_00008026";is.last "FALSE";is.first "FALSE";is.singleExon "FALSE"
chr1	transdecoder	CDS	109164499	109164691	.	+	2	transcript_id "DNTX_00001258";transcript_type "protein_coding";transcript_biotype "protein_coding";gene_id "XLOC_000912";gene_name "KIAA1324";class_code "j";oId "Brain-Caudatebasalganglia_00008026";is.last "FALSE";is.first "FALSE";is.singleExon "FALSE"
chr1	transdecoder	CDS	109171866	109172013	.	+	1	transcript_id "DNTX_00001258";transcript_type "protein_coding";transcript_biotype "protein_coding";gene_id "XLOC_000912";gene_name "KIAA1324";class_code "j";oId "Brain-Caudatebasalganglia_00008026";is.last "FALSE";is.first "FALSE";is.singleExon "FALSE"
chr1	transdecoder	CDS	109172488	109172568	.	+	0	transcript_id "DNTX_00001258";transcript_type "protein_coding";transcript_biotype "protein_coding";gene_id "XLOC_000912";gene_name "KIAA1324";class_code "j";oId "Brain-Caudatebasalganglia_00008026";is.last "FALSE";is.first "FALSE";is.singleExon "FALSE"
chr1	transdecoder	CDS	109173474	109173579	.	+	0	transcript_id "DNTX_00001258";transcript_type "protein_coding";transcript_biotype "protein_coding";gene_id "XLOC_000912";gene_name "KIAA1324";class_code "j";oId "Brain-Caudatebasalganglia_00008026";is.last "FALSE";is.first "FALSE";is.singleExon "FALSE"
chr1	transdecoder	CDS	109173688	109173837	.	+	2	transcript_id "DNTX_00001258";transcript_type "protein_coding";transcript_biotype "protein_coding";gene_id "XLOC_000912";gene_name "KIAA1324";class_code "j";oId "Brain-Caudatebasalganglia_00008026";is.last "FALSE";is.first "FALSE";is.singleExon "FALSE"
chr1	transdecoder	CDS	109185045	109185133	.	+	2	transcript_id "DNTX_00001258";transcript_type "protein_coding";transcript_biotype "protein_coding";gene_id "XLOC_000912";gene_name "KIAA1324";class_code "j";oId "Brain-Caudatebasalganglia_00008026";is.last "FALSE";is.first "FALSE";is.singleExon "FALSE"
chr1	transdecoder	CDS	109188177	109188354	.	+	0	transcript_id "DNTX_00001258";transcript_type "protein_coding";transcript_biotype "protein_coding";gene_id "XLOC_000912";gene_name "KIAA1324";class_code "j";oId "Brain-Caudatebasalganglia_00008026";is.last "FALSE";is.first "FALSE";is.singleExon "FALSE"
chr1	transdecoder	CDS	109189066	109189194	.	+	2	transcript_id "DNTX_00001258";transcript_type "protein_coding";transcript_biotype "protein_coding";gene_id "XLOC_000912";gene_name "KIAA1324";class_code "j";oId "Brain-Caudatebasalganglia_00008026";is.last "FALSE";is.first "FALSE";is.singleExon "FALSE"
chr1	transdecoder	CDS	109189592	109189682	.	+	2	transcript_id "DNTX_00001258";transcript_type "protein_coding";transcript_biotype "protein_coding";gene_id "XLOC_000912";gene_name "KIAA1324";class_code "j";oId "Brain-Caudatebasalganglia_00008026";is.last "FALSE";is.first "FALSE";is.singleExon "FALSE"
chr1	transdecoder	CDS	109191366	109191471	.	+	1	transcript_id "DNTX_00001258";transcript_type "protein_coding";transcript_biotype "protein_coding";gene_id "XLOC_000912";gene_name "KIAA1324";class_code "j";oId "Brain-Caudatebasalganglia_00008026";is.last "FALSE";is.first "FALSE";is.singleExon "FALSE"
chr1	transdecoder	CDS	109191726	109191863	.	+	0	transcript_id "DNTX_00001258";transcript_type "protein_coding";transcript_biotype "protein_coding";gene_id "XLOC_000912";gene_name "KIAA1324";class_code "j";oId "Brain-Caudatebasalganglia_00008026";is.last "FALSE";is.first "FALSE";is.singleExon "FALSE"
chr1	transdecoder	CDS	109192611	109192874	.	+	0	transcript_id "DNTX_00001258";transcript_type "protein_coding";transcript_biotype "protein_coding";gene_id "XLOC_000912";gene_name "KIAA1324";class_code "j";oId "Brain-Caudatebasalganglia_00008026";is.last "FALSE";is.first "FALSE";is.singleExon "FALSE"
chr1	transdecoder	CDS	109194421	109194594	.	+	0	transcript_id "DNTX_00001258";transcript_type "protein_coding";transcript_biotype "protein_coding";gene_id "XLOC_000912";gene_name "KIAA1324";class_code "j";oId "Brain-Caudatebasalganglia_00008026";is.last "FALSE";is.first "FALSE";is.singleExon "FALSE"
chr1	transdecoder	CDS	109197474	109197654	.	+	0	transcript_id "DNTX_00001258";transcript_type "protein_coding";transcript_biotype "protein_coding";gene_id "XLOC_000912";gene_name "KIAA1324";class_code "j";oId "Brain-Caudatebasalganglia_00008026";is.last "FALSE";is.first "FALSE";is.singleExon "FALSE"
chr1	transdecoder	CDS	109197979	109198075	.	+	2	transcript_id "DNTX_00001258";transcript_type "protein_coding";transcript_biotype "protein_coding";gene_id "XLOC_000912";gene_name "KIAA1324";class_code "j";oId "Brain-Caudatebasalganglia_00008026";is.last "FALSE";is.first "FALSE";is.singleExon "FALSE"
chr1	transdecoder	CDS	109198573	109198674	.	+	1	transcript_id "DNTX_00001258";transcript_type "protein_coding";transcript_biotype "protein_coding";gene_id "XLOC_000912";gene_name "KIAA1324";class_code "j";oId "Brain-Caudatebasalganglia_00008026";is.last "FALSE";is.first "FALSE";is.singleExon "FALSE"
chr1	transdecoder	CDS	109199854	109199980	.	+	1	transcript_id "DNTX_00001258";transcript_type "protein_coding";transcript_biotype "protein_coding";gene_id "XLOC_000912";gene_name "KIAA1324";class_code "j";oId "Brain-Caudatebasalganglia_00008026";is.last "FALSE";is.first "FALSE";is.singleExon "FALSE"
chr1	transdecoder	CDS	109200059	109200237	.	+	0	transcript_id "DNTX_00001258";transcript_type "protein_coding";transcript_biotype "protein_coding";gene_id "XLOC_000912";gene_name "KIAA1324";class_code "j";oId "Brain-Caudatebasalganglia_00008026";is.last "FALSE";is.first "FALSE";is.singleExon "FALSE"
chr1	transdecoder	CDS	109200735	109200900	.	+	1	transcript_id "DNTX_00001258";transcript_type "protein_coding";transcript_biotype "protein_coding";gene_id "XLOC_000912";gene_name "KIAA1324";class_code "j";oId "Brain-Caudatebasalganglia_00008026";is.last "FALSE";is.first "FALSE";is.singleExon "FALSE"
chr1	transdecoder	CDS	109202913	109202951	.	+	0	transcript_id "DNTX_00001258";transcript_type "protein_coding";transcript_biotype "protein_coding";gene_id "XLOC_000912";gene_name "KIAA1324";class_code "j";oId "Brain-Caudatebasalganglia_00008026";is.last "FALSE";is.first "FALSE";is.singleExon "FALSE"
chr1	transdecoder	stop_codon	109202952	109202954	.	+	0	transcript_id "DNTX_00001258";transcript_type "protein_coding";transcript_biotype "protein_coding";gene_id "XLOC_000912";gene_name "KIAA1324";class_code "j";oId "Brain-Caudatebasalganglia_00008026";is.last "FALSE";is.first "FALSE";is.singleExon "FALSE"
chr1	transdecoder	three_prime_UTR	109202955	109206768	.	+	.	transcript_id "DNTX_00001258";transcript_type "protein_coding";transcript_biotype "protein_coding";gene_id "XLOC_000912";gene_name "KIAA1324";class_code "j";oId "Brain-Caudatebasalganglia_00008026";is.last "FALSE";is.first "FALSE";is.singleExon "FALSE"
chr1	transdecoder	transcript	109113891	109203229	.	+	.	transcript_id "DNTX_00022385";transcript_type "protein_coding";transcript_biotype "protein_coding";gene_id "XLOC_000912";gene_name "KIAA1324";class_code "j";oId "Pituitary_00034734";is.last "FALSE";is.first "FALSE";is.singleExon "FALSE"
chr1	transdecoder	exon	109113891	109113915	.	+	.	transcript_id "DNTX_00022385";transcript_type "protein_coding";transcript_biotype "protein_coding";exon_number "1";gene_id "XLOC_000912";gene_name "KIAA1324";class_code "j";oId "Pituitary_00034734";is.last "FALSE";novel_exon_id "nvl_exon11730";novel_exon_type "novel_TSS";is.first "TRUE";is.singleExon "FALSE"
chr1	transdecoder	exon	109114128	109114336	.	+	.	transcript_id "DNTX_00022385";transcript_type "protein_coding";transcript_biotype "protein_coding";exon_number "2";gene_id "XLOC_000912";gene_name "KIAA1324";class_code "j";oId "Pituitary_00034734";is.last "FALSE";is.first "FALSE";is.singleExon "FALSE"
chr1	transdecoder	exon	109161894	109162014	.	+	.	transcript_id "DNTX_00022385";transcript_type "protein_coding";transcript_biotype "protein_coding";exon_number "3";gene_id "XLOC_000912";gene_name "KIAA1324";class_code "j";oId "Pituitary_00034734";is.last "FALSE";is.first "FALSE";is.singleExon "FALSE"
chr1	transdecoder	exon	109164499	109164691	.	+	.	transcript_id "DNTX_00022385";transcript_type "protein_coding";transcript_biotype "protein_coding";exon_number "4";gene_id "XLOC_000912";gene_name "KIAA1324";class_code "j";oId "Pituitary_00034734";is.last "FALSE";is.first "FALSE";is.singleExon "FALSE"
chr1	transdecoder	exon	109171866	109172013	.	+	.	transcript_id "DNTX_00022385";transcript_type "protein_coding";transcript_biotype "protein_coding";exon_number "5";gene_id "XLOC_000912";gene_name "KIAA1324";class_code "j";oId "Pituitary_00034734";is.last "FALSE";is.first "FALSE";is.singleExon "FALSE"
chr1	transdecoder	exon	109172488	109172568	.	+	.	transcript_id "DNTX_00022385";transcript_type "protein_coding";transcript_biotype "protein_coding";exon_number "6";gene_id "XLOC_000912";gene_name "KIAA1324";class_code "j";oId "Pituitary_00034734";is.last "FALSE";is.first "FALSE";is.singleExon "FALSE"
chr1	transdecoder	exon	109173474	109173579	.	+	.	transcript_id "DNTX_00022385";transcript_type "protein_coding";transcript_biotype "protein_coding";exon_number "7";gene_id "XLOC_000912";gene_name "KIAA1324";class_code "j";oId "Pituitary_00034734";is.last "FALSE";is.first "FALSE";is.singleExon "FALSE"
chr1	transdecoder	exon	109173688	109173837	.	+	.	transcript_id "DNTX_00022385";transcript_type "protein_coding";transcript_biotype "protein_coding";exon_number "8";gene_id "XLOC_000912";gene_name "KIAA1324";class_code "j";oId "Pituitary_00034734";is.last "FALSE";is.first "FALSE";is.singleExon "FALSE"
chr1	transdecoder	exon	109185045	109185133	.	+	.	transcript_id "DNTX_00022385";transcript_type "protein_coding";transcript_biotype "protein_coding";exon_number "9";gene_id "XLOC_000912";gene_name "KIAA1324";class_code "j";oId "Pituitary_00034734";is.last "FALSE";is.first "FALSE";is.singleExon "FALSE"
chr1	transdecoder	exon	109188177	109188354	.	+	.	transcript_id "DNTX_00022385";transcript_type "protein_coding";transcript_biotype "protein_coding";exon_number "10";gene_id "XLOC_000912";gene_name "KIAA1324";class_code "j";oId "Pituitary_00034734";is.last "FALSE";is.first "FALSE";is.singleExon "FALSE"
chr1	transdecoder	exon	109189066	109189194	.	+	.	transcript_id "DNTX_00022385";transcript_type "protein_coding";transcript_biotype "protein_coding";exon_number "11";gene_id "XLOC_000912";gene_name "KIAA1324";class_code "j";oId "Pituitary_00034734";is.last "FALSE";is.first "FALSE";is.singleExon "FALSE"
chr1	transdecoder	exon	109189592	109189682	.	+	.	transcript_id "DNTX_00022385";transcript_type "protein_coding";transcript_biotype "protein_coding";exon_number "12";gene_id "XLOC_000912";gene_name "KIAA1324";class_code "j";oId "Pituitary_00034734";is.last "FALSE";is.first "FALSE";is.singleExon "FALSE"
chr1	transdecoder	exon	109191366	109191471	.	+	.	transcript_id "DNTX_00022385";transcript_type "protein_coding";transcript_biotype "protein_coding";exon_number "13";gene_id "XLOC_000912";gene_name "KIAA1324";class_code "j";oId "Pituitary_00034734";is.last "FALSE";is.first "FALSE";is.singleExon "FALSE"
chr1	transdecoder	exon	109191726	109191863	.	+	.	transcript_id "DNTX_00022385";transcript_type "protein_coding";transcript_biotype "protein_coding";exon_number "14";gene_id "XLOC_000912";gene_name "KIAA1324";class_code "j";oId "Pituitary_00034734";is.last "FALSE";is.first "FALSE";is.singleExon "FALSE"
chr1	transdecoder	exon	109192611	109192874	.	+	.	transcript_id "DNTX_00022385";transcript_type "protein_coding";transcript_biotype "protein_coding";exon_number "15";gene_id "XLOC_000912";gene_name "KIAA1324";class_code "j";oId "Pituitary_00034734";is.last "FALSE";is.first "FALSE";is.singleExon "FALSE"
chr1	transdecoder	exon	109194421	109194594	.	+	.	transcript_id "DNTX_00022385";transcript_type "protein_coding";transcript_biotype "protein_coding";exon_number "16";gene_id "XLOC_000912";gene_name "KIAA1324";class_code "j";oId "Pituitary_00034734";is.last "FALSE";is.first "FALSE";is.singleExon "FALSE"
chr1	transdecoder	exon	109197474	109197654	.	+	.	transcript_id "DNTX_00022385";transcript_type "protein_coding";transcript_biotype "protein_coding";exon_number "17";gene_id "XLOC_000912";gene_name "KIAA1324";class_code "j";oId "Pituitary_00034734";is.last "FALSE";is.first "FALSE";is.singleExon "FALSE"
chr1	transdecoder	exon	109197979	109198075	.	+	.	transcript_id "DNTX_00022385";transcript_type "protein_coding";transcript_biotype "protein_coding";exon_number "18";gene_id "XLOC_000912";gene_name "KIAA1324";class_code "j";oId "Pituitary_00034734";is.last "FALSE";is.first "FALSE";is.singleExon "FALSE"
chr1	transdecoder	exon	109198573	109198674	.	+	.	transcript_id "DNTX_00022385";transcript_type "protein_coding";transcript_biotype "protein_coding";exon_number "19";gene_id "XLOC_000912";gene_name "KIAA1324";class_code "j";oId "Pituitary_00034734";is.last "FALSE";is.first "FALSE";is.singleExon "FALSE"
chr1	transdecoder	exon	109199854	109199980	.	+	.	transcript_id "DNTX_00022385";transcript_type "protein_coding";transcript_biotype "protein_coding";exon_number "20";gene_id "XLOC_000912";gene_name "KIAA1324";class_code "j";oId "Pituitary_00034734";is.last "FALSE";is.first "FALSE";is.singleExon "FALSE"
chr1	transdecoder	exon	109200059	109200237	.	+	.	transcript_id "DNTX_00022385";transcript_type "protein_coding";transcript_biotype "protein_coding";exon_number "21";gene_id "XLOC_000912";gene_name "KIAA1324";class_code "j";oId "Pituitary_00034734";is.last "FALSE";is.first "FALSE";is.singleExon "FALSE"
chr1	transdecoder	exon	109200735	109200900	.	+	.	transcript_id "DNTX_00022385";transcript_type "protein_coding";transcript_biotype "protein_coding";exon_number "22";gene_id "XLOC_000912";gene_name "KIAA1324";class_code "j";oId "Pituitary_00034734";is.last "FALSE";is.first "FALSE";is.singleExon "FALSE"
chr1	transdecoder	exon	109202944	109203229	.	+	.	transcript_id "DNTX_00022385";transcript_type "protein_coding";transcript_biotype "protein_coding";exon_number "23";gene_id "XLOC_000912";gene_name "KIAA1324";class_code "j";oId "Pituitary_00034734";is.last "TRUE";is.first "FALSE";is.singleExon "FALSE"
chr1	transdecoder	five_prime_UTR	109113891	109113915	.	+	.	transcript_id "DNTX_00022385";transcript_type "protein_coding";transcript_biotype "protein_coding";gene_id "XLOC_000912";gene_name "KIAA1324";class_code "j";oId "Pituitary_00034734";is.last "FALSE";novel_exon_id "nvl_exon11730";novel_exon_type "novel_TSS";is.first "TRUE";is.singleExon "FALSE"
chr1	transdecoder	five_prime_UTR	109114128	109114183	.	+	.	transcript_id "DNTX_00022385";transcript_type "protein_coding";transcript_biotype "protein_coding";gene_id "XLOC_000912";gene_name "KIAA1324";class_code "j";oId "Pituitary_00034734";is.last "FALSE";is.first "FALSE";is.singleExon "FALSE"
chr1	transdecoder	start_codon	109114184	109114186	.	+	0	transcript_id "DNTX_00022385";transcript_type "protein_coding";transcript_biotype "protein_coding";gene_id "XLOC_000912";gene_name "KIAA1324";class_code "j";oId "Pituitary_00034734";is.last "FALSE";is.first "FALSE";is.singleExon "FALSE"
chr1	transdecoder	CDS	109114184	109114336	.	+	0	transcript_id "DNTX_00022385";transcript_type "protein_coding";transcript_biotype "protein_coding";gene_id "XLOC_000912";gene_name "KIAA1324";class_code "j";oId "Pituitary_00034734";is.last "FALSE";is.first "FALSE";is.singleExon "FALSE"
chr1	transdecoder	CDS	109161894	109162014	.	+	0	transcript_id "DNTX_00022385";transcript_type "protein_coding";transcript_biotype "protein_coding";gene_id "XLOC_000912";gene_name "KIAA1324";class_code "j";oId "Pituitary_00034734";is.last "FALSE";is.first "FALSE";is.singleExon "FALSE"
chr1	transdecoder	CDS	109164499	109164691	.	+	2	transcript_id "DNTX_00022385";transcript_type "protein_coding";transcript_biotype "protein_coding";gene_id "XLOC_000912";gene_name "KIAA1324";class_code "j";oId "Pituitary_00034734";is.last "FALSE";is.first "FALSE";is.singleExon "FALSE"
chr1	transdecoder	CDS	109171866	109172013	.	+	1	transcript_id "DNTX_00022385";transcript_type "protein_coding";transcript_biotype "protein_coding";gene_id "XLOC_000912";gene_name "KIAA1324";class_code "j";oId "Pituitary_00034734";is.last "FALSE";is.first "FALSE";is.singleExon "FALSE"
chr1	transdecoder	CDS	109172488	109172568	.	+	0	transcript_id "DNTX_00022385";transcript_type "protein_coding";transcript_biotype "protein_coding";gene_id "XLOC_000912";gene_name "KIAA1324";class_code "j";oId "Pituitary_00034734";is.last "FALSE";is.first "FALSE";is.singleExon "FALSE"
chr1	transdecoder	CDS	109173474	109173579	.	+	0	transcript_id "DNTX_00022385";transcript_type "protein_coding";transcript_biotype "protein_coding";gene_id "XLOC_000912";gene_name "KIAA1324";class_code "j";oId "Pituitary_00034734";is.last "FALSE";is.first "FALSE";is.singleExon "FALSE"
chr1	transdecoder	CDS	109173688	109173837	.	+	2	transcript_id "DNTX_00022385";transcript_type "protein_coding";transcript_biotype "protein_coding";gene_id "XLOC_000912";gene_name "KIAA1324";class_code "j";oId "Pituitary_00034734";is.last "FALSE";is.first "FALSE";is.singleExon "FALSE"
chr1	transdecoder	CDS	109185045	109185133	.	+	2	transcript_id "DNTX_00022385";transcript_type "protein_coding";transcript_biotype "protein_coding";gene_id "XLOC_000912";gene_name "KIAA1324";class_code "j";oId "Pituitary_00034734";is.last "FALSE";is.first "FALSE";is.singleExon "FALSE"
chr1	transdecoder	CDS	109188177	109188354	.	+	0	transcript_id "DNTX_00022385";transcript_type "protein_coding";transcript_biotype "protein_coding";gene_id "XLOC_000912";gene_name "KIAA1324";class_code "j";oId "Pituitary_00034734";is.last "FALSE";is.first "FALSE";is.singleExon "FALSE"
chr1	transdecoder	CDS	109189066	109189194	.	+	2	transcript_id "DNTX_00022385";transcript_type "protein_coding";transcript_biotype "protein_coding";gene_id "XLOC_000912";gene_name "KIAA1324";class_code "j";oId "Pituitary_00034734";is.last "FALSE";is.first "FALSE";is.singleExon "FALSE"
chr1	transdecoder	CDS	109189592	109189682	.	+	2	transcript_id "DNTX_00022385";transcript_type "protein_coding";transcript_biotype "protein_coding";gene_id "XLOC_000912";gene_name "KIAA1324";class_code "j";oId "Pituitary_00034734";is.last "FALSE";is.first "FALSE";is.singleExon "FALSE"
chr1	transdecoder	CDS	109191366	109191471	.	+	1	transcript_id "DNTX_00022385";transcript_type "protein_coding";transcript_biotype "protein_coding";gene_id "XLOC_000912";gene_name "KIAA1324";class_code "j";oId "Pituitary_00034734";is.last "FALSE";is.first "FALSE";is.singleExon "FALSE"
chr1	transdecoder	CDS	109191726	109191863	.	+	0	transcript_id "DNTX_00022385";transcript_type "protein_coding";transcript_biotype "protein_coding";gene_id "XLOC_000912";gene_name "KIAA1324";class_code "j";oId "Pituitary_00034734";is.last "FALSE";is.first "FALSE";is.singleExon "FALSE"
chr1	transdecoder	CDS	109192611	109192874	.	+	0	transcript_id "DNTX_00022385";transcript_type "protein_coding";transcript_biotype "protein_coding";gene_id "XLOC_000912";gene_name "KIAA1324";class_code "j";oId "Pituitary_00034734";is.last "FALSE";is.first "FALSE";is.singleExon "FALSE"
chr1	transdecoder	CDS	109194421	109194594	.	+	0	transcript_id "DNTX_00022385";transcript_type "protein_coding";transcript_biotype "protein_coding";gene_id "XLOC_000912";gene_name "KIAA1324";class_code "j";oId "Pituitary_00034734";is.last "FALSE";is.first "FALSE";is.singleExon "FALSE"
chr1	transdecoder	CDS	109197474	109197654	.	+	0	transcript_id "DNTX_00022385";transcript_type "protein_coding";transcript_biotype "protein_coding";gene_id "XLOC_000912";gene_name "KIAA1324";class_code "j";oId "Pituitary_00034734";is.last "FALSE";is.first "FALSE";is.singleExon "FALSE"
chr1	transdecoder	CDS	109197979	109198075	.	+	2	transcript_id "DNTX_00022385";transcript_type "protein_coding";transcript_biotype "protein_coding";gene_id "XLOC_000912";gene_name "KIAA1324";class_code "j";oId "Pituitary_00034734";is.last "FALSE";is.first "FALSE";is.singleExon "FALSE"
chr1	transdecoder	CDS	109198573	109198674	.	+	1	transcript_id "DNTX_00022385";transcript_type "protein_coding";transcript_biotype "protein_coding";gene_id "XLOC_000912";gene_name "KIAA1324";class_code "j";oId "Pituitary_00034734";is.last "FALSE";is.first "FALSE";is.singleExon "FALSE"
chr1	transdecoder	CDS	109199854	109199980	.	+	1	transcript_id "DNTX_00022385";transcript_type "protein_coding";transcript_biotype "protein_coding";gene_id "XLOC_000912";gene_name "KIAA1324";class_code "j";oId "Pituitary_00034734";is.last "FALSE";is.first "FALSE";is.singleExon "FALSE"
chr1	transdecoder	CDS	109200059	109200237	.	+	0	transcript_id "DNTX_00022385";transcript_type "protein_coding";transcript_biotype "protein_coding";gene_id "XLOC_000912";gene_name "KIAA1324";class_code "j";oId "Pituitary_00034734";is.last "FALSE";is.first "FALSE";is.singleExon "FALSE"
chr1	transdecoder	CDS	109200735	109200900	.	+	1	transcript_id "DNTX_00022385";transcript_type "protein_coding";transcript_biotype "protein_coding";gene_id "XLOC_000912";gene_name "KIAA1324";class_code "j";oId "Pituitary_00034734";is.last "FALSE";is.first "FALSE";is.singleExon "FALSE"
chr1	transdecoder	CDS	109202944	109203009	.	+	0	transcript_id "DNTX_00022385";transcript_type "protein_coding";transcript_biotype "protein_coding";gene_id "XLOC_000912";gene_name "KIAA1324";class_code "j";oId "Pituitary_00034734";is.last "FALSE";is.first "FALSE";is.singleExon "FALSE"
chr1	transdecoder	stop_codon	109203010	109203012	.	+	0	transcript_id "DNTX_00022385";transcript_type "protein_coding";transcript_biotype "protein_coding";gene_id "XLOC_000912";gene_name "KIAA1324";class_code "j";oId "Pituitary_00034734";is.last "FALSE";is.first "FALSE";is.singleExon "FALSE"
chr1	transdecoder	three_prime_UTR	109203013	109203229	.	+	.	transcript_id "DNTX_00022385";transcript_type "protein_coding";transcript_biotype "protein_coding";gene_id "XLOC_000912";gene_name "KIAA1324";class_code "j";oId "Pituitary_00034734";is.last "FALSE";is.first "FALSE";is.singleExon "FALSE"
chr1	transdecoder	transcript	109113891	109206781	.	+	.	transcript_id "DNTX_00022386";transcript_type "protein_coding";transcript_biotype "protein_coding";gene_id "XLOC_000912";gene_name "KIAA1324";class_code "j";oId "Pituitary_00041846";is.last "FALSE";is.first "FALSE";is.singleExon "FALSE"
chr1	transdecoder	exon	109113891	109113915	.	+	.	transcript_id "DNTX_00022386";transcript_type "protein_coding";transcript_biotype "protein_coding";exon_number "1";gene_id "XLOC_000912";gene_name "KIAA1324";class_code "j";oId "Pituitary_00041846";is.last "FALSE";novel_exon_id "nvl_exon11730";novel_exon_type "novel_TSS";is.first "TRUE";is.singleExon "FALSE"
chr1	transdecoder	exon	109114128	109114336	.	+	.	transcript_id "DNTX_00022386";transcript_type "protein_coding";transcript_biotype "protein_coding";exon_number "2";gene_id "XLOC_000912";gene_name "KIAA1324";class_code "j";oId "Pituitary_00041846";is.last "FALSE";is.first "FALSE";is.singleExon "FALSE"
chr1	transdecoder	exon	109161894	109162014	.	+	.	transcript_id "DNTX_00022386";transcript_type "protein_coding";transcript_biotype "protein_coding";exon_number "3";gene_id "XLOC_000912";gene_name "KIAA1324";class_code "j";oId "Pituitary_00041846";is.last "FALSE";is.first "FALSE";is.singleExon "FALSE"
chr1	transdecoder	exon	109164499	109164691	.	+	.	transcript_id "DNTX_00022386";transcript_type "protein_coding";transcript_biotype "protein_coding";exon_number "4";gene_id "XLOC_000912";gene_name "KIAA1324";class_code "j";oId "Pituitary_00041846";is.last "FALSE";is.first "FALSE";is.singleExon "FALSE"
chr1	transdecoder	exon	109171866	109172013	.	+	.	transcript_id "DNTX_00022386";transcript_type "protein_coding";transcript_biotype "protein_coding";exon_number "5";gene_id "XLOC_000912";gene_name "KIAA1324";class_code "j";oId "Pituitary_00041846";is.last "FALSE";is.first "FALSE";is.singleExon "FALSE"
chr1	transdecoder	exon	109172488	109172568	.	+	.	transcript_id "DNTX_00022386";transcript_type "protein_coding";transcript_biotype "protein_coding";exon_number "6";gene_id "XLOC_000912";gene_name "KIAA1324";class_code "j";oId "Pituitary_00041846";is.last "FALSE";is.first "FALSE";is.singleExon "FALSE"
chr1	transdecoder	exon	109185045	109185133	.	+	.	transcript_id "DNTX_00022386";transcript_type "protein_coding";transcript_biotype "protein_coding";exon_number "7";gene_id "XLOC_000912";gene_name "KIAA1324";class_code "j";oId "Pituitary_00041846";is.last "FALSE";is.first "FALSE";is.singleExon "FALSE"
chr1	transdecoder	exon	109188177	109188354	.	+	.	transcript_id "DNTX_00022386";transcript_type "protein_coding";transcript_biotype "protein_coding";exon_number "8";gene_id "XLOC_000912";gene_name "KIAA1324";class_code "j";oId "Pituitary_00041846";is.last "FALSE";is.first "FALSE";is.singleExon "FALSE"
chr1	transdecoder	exon	109189066	109189194	.	+	.	transcript_id "DNTX_00022386";transcript_type "protein_coding";transcript_biotype "protein_coding";exon_number "9";gene_id "XLOC_000912";gene_name "KIAA1324";class_code "j";oId "Pituitary_00041846";is.last "FALSE";is.first "FALSE";is.singleExon "FALSE"
chr1	transdecoder	exon	109189592	109189682	.	+	.	transcript_id "DNTX_00022386";transcript_type "protein_coding";transcript_biotype "protein_coding";exon_number "10";gene_id "XLOC_000912";gene_name "KIAA1324";class_code "j";oId "Pituitary_00041846";is.last "FALSE";is.first "FALSE";is.singleExon "FALSE"
chr1	transdecoder	exon	109191366	109191471	.	+	.	transcript_id "DNTX_00022386";transcript_type "protein_coding";transcript_biotype "protein_coding";exon_number "11";gene_id "XLOC_000912";gene_name "KIAA1324";class_code "j";oId "Pituitary_00041846";is.last "FALSE";is.first "FALSE";is.singleExon "FALSE"
chr1	transdecoder	exon	109191726	109191863	.	+	.	transcript_id "DNTX_00022386";transcript_type "protein_coding";transcript_biotype "protein_coding";exon_number "12";gene_id "XLOC_000912";gene_name "KIAA1324";class_code "j";oId "Pituitary_00041846";is.last "FALSE";is.first "FALSE";is.singleExon "FALSE"
chr1	transdecoder	exon	109192611	109192874	.	+	.	transcript_id "DNTX_00022386";transcript_type "protein_coding";transcript_biotype "protein_coding";exon_number "13";gene_id "XLOC_000912";gene_name "KIAA1324";class_code "j";oId "Pituitary_00041846";is.last "FALSE";is.first "FALSE";is.singleExon "FALSE"
chr1	transdecoder	exon	109194421	109194594	.	+	.	transcript_id "DNTX_00022386";transcript_type "protein_coding";transcript_biotype "protein_coding";exon_number "14";gene_id "XLOC_000912";gene_name "KIAA1324";class_code "j";oId "Pituitary_00041846";is.last "FALSE";is.first "FALSE";is.singleExon "FALSE"
chr1	transdecoder	exon	109197474	109197654	.	+	.	transcript_id "DNTX_00022386";transcript_type "protein_coding";transcript_biotype "protein_coding";exon_number "15";gene_id "XLOC_000912";gene_name "KIAA1324";class_code "j";oId "Pituitary_00041846";is.last "FALSE";is.first "FALSE";is.singleExon "FALSE"
chr1	transdecoder	exon	109197979	109198075	.	+	.	transcript_id "DNTX_00022386";transcript_type "protein_coding";transcript_biotype "protein_coding";exon_number "16";gene_id "XLOC_000912";gene_name "KIAA1324";class_code "j";oId "Pituitary_00041846";is.last "FALSE";is.first "FALSE";is.singleExon "FALSE"
chr1	transdecoder	exon	109198573	109198674	.	+	.	transcript_id "DNTX_00022386";transcript_type "protein_coding";transcript_biotype "protein_coding";exon_number "17";gene_id "XLOC_000912";gene_name "KIAA1324";class_code "j";oId "Pituitary_00041846";is.last "FALSE";is.first "FALSE";is.singleExon "FALSE"
chr1	transdecoder	exon	109199854	109199980	.	+	.	transcript_id "DNTX_00022386";transcript_type "protein_coding";transcript_biotype "protein_coding";exon_number "18";gene_id "XLOC_000912";gene_name "KIAA1324";class_code "j";oId "Pituitary_00041846";is.last "FALSE";is.first "FALSE";is.singleExon "FALSE"
chr1	transdecoder	exon	109200059	109200237	.	+	.	transcript_id "DNTX_00022386";transcript_type "protein_coding";transcript_biotype "protein_coding";exon_number "19";gene_id "XLOC_000912";gene_name "KIAA1324";class_code "j";oId "Pituitary_00041846";is.last "FALSE";is.first "FALSE";is.singleExon "FALSE"
chr1	transdecoder	exon	109200735	109200900	.	+	.	transcript_id "DNTX_00022386";transcript_type "protein_coding";transcript_biotype "protein_coding";exon_number "20";gene_id "XLOC_000912";gene_name "KIAA1324";class_code "j";oId "Pituitary_00041846";is.last "FALSE";is.first "FALSE";is.singleExon "FALSE"
chr1	transdecoder	exon	109202913	109206781	.	+	.	transcript_id "DNTX_00022386";transcript_type "protein_coding";transcript_biotype "protein_coding";exon_number "21";gene_id "XLOC_000912";gene_name "KIAA1324";class_code "j";oId "Pituitary_00041846";is.last "TRUE";is.first "FALSE";is.singleExon "FALSE"
chr1	transdecoder	five_prime_UTR	109113891	109113915	.	+	.	transcript_id "DNTX_00022386";transcript_type "protein_coding";transcript_biotype "protein_coding";gene_id "XLOC_000912";gene_name "KIAA1324";class_code "j";oId "Pituitary_00041846";is.last "FALSE";novel_exon_id "nvl_exon11730";novel_exon_type "novel_TSS";is.first "TRUE";is.singleExon "FALSE"
chr1	transdecoder	five_prime_UTR	109114128	109114336	.	+	.	transcript_id "DNTX_00022386";transcript_type "protein_coding";transcript_biotype "protein_coding";gene_id "XLOC_000912";gene_name "KIAA1324";class_code "j";oId "Pituitary_00041846";is.last "FALSE";is.first "FALSE";is.singleExon "FALSE"
chr1	transdecoder	five_prime_UTR	109161894	109162014	.	+	.	transcript_id "DNTX_00022386";transcript_type "protein_coding";transcript_biotype "protein_coding";gene_id "XLOC_000912";gene_name "KIAA1324";class_code "j";oId "Pituitary_00041846";is.last "FALSE";is.first "FALSE";is.singleExon "FALSE"
chr1	transdecoder	five_prime_UTR	109164499	109164691	.	+	.	transcript_id "DNTX_00022386";transcript_type "protein_coding";transcript_biotype "protein_coding";gene_id "XLOC_000912";gene_name "KIAA1324";class_code "j";oId "Pituitary_00041846";is.last "FALSE";is.first "FALSE";is.singleExon "FALSE"
chr1	transdecoder	five_prime_UTR	109171866	109172013	.	+	.	transcript_id "DNTX_00022386";transcript_type "protein_coding";transcript_biotype "protein_coding";gene_id "XLOC_000912";gene_name "KIAA1324";class_code "j";oId "Pituitary_00041846";is.last "FALSE";is.first "FALSE";is.singleExon "FALSE"
chr1	transdecoder	five_prime_UTR	109172488	109172568	.	+	.	transcript_id "DNTX_00022386";transcript_type "protein_coding";transcript_biotype "protein_coding";gene_id "XLOC_000912";gene_name "KIAA1324";class_code "j";oId "Pituitary_00041846";is.last "FALSE";is.first "FALSE";is.singleExon "FALSE"
chr1	transdecoder	five_prime_UTR	109185045	109185133	.	+	.	transcript_id "DNTX_00022386";transcript_type "protein_coding";transcript_biotype "protein_coding";gene_id "XLOC_000912";gene_name "KIAA1324";class_code "j";oId "Pituitary_00041846";is.last "FALSE";is.first "FALSE";is.singleExon "FALSE"
chr1	transdecoder	five_prime_UTR	109188177	109188185	.	+	.	transcript_id "DNTX_00022386";transcript_type "protein_coding";transcript_biotype "protein_coding";gene_id "XLOC_000912";gene_name "KIAA1324";class_code "j";oId "Pituitary_00041846";is.last "FALSE";is.first "FALSE";is.singleExon "FALSE"
chr1	transdecoder	start_codon	109188186	109188188	.	+	0	transcript_id "DNTX_00022386";transcript_type "protein_coding";transcript_biotype "protein_coding";gene_id "XLOC_000912";gene_name "KIAA1324";class_code "j";oId "Pituitary_00041846";is.last "FALSE";is.first "FALSE";is.singleExon "FALSE"
chr1	transdecoder	CDS	109188186	109188354	.	+	0	transcript_id "DNTX_00022386";transcript_type "protein_coding";transcript_biotype "protein_coding";gene_id "XLOC_000912";gene_name "KIAA1324";class_code "j";oId "Pituitary_00041846";is.last "FALSE";is.first "FALSE";is.singleExon "FALSE"
chr1	transdecoder	CDS	109189066	109189194	.	+	2	transcript_id "DNTX_00022386";transcript_type "protein_coding";transcript_biotype "protein_coding";gene_id "XLOC_000912";gene_name "KIAA1324";class_code "j";oId "Pituitary_00041846";is.last "FALSE";is.first "FALSE";is.singleExon "FALSE"
chr1	transdecoder	CDS	109189592	109189682	.	+	2	transcript_id "DNTX_00022386";transcript_type "protein_coding";transcript_biotype "protein_coding";gene_id "XLOC_000912";gene_name "KIAA1324";class_code "j";oId "Pituitary_00041846";is.last "FALSE";is.first "FALSE";is.singleExon "FALSE"
chr1	transdecoder	CDS	109191366	109191471	.	+	1	transcript_id "DNTX_00022386";transcript_type "protein_coding";transcript_biotype "protein_coding";gene_id "XLOC_000912";gene_name "KIAA1324";class_code "j";oId "Pituitary_00041846";is.last "FALSE";is.first "FALSE";is.singleExon "FALSE"
chr1	transdecoder	CDS	109191726	109191863	.	+	0	transcript_id "DNTX_00022386";transcript_type "protein_coding";transcript_biotype "protein_coding";gene_id "XLOC_000912";gene_name "KIAA1324";class_code "j";oId "Pituitary_00041846";is.last "FALSE";is.first "FALSE";is.singleExon "FALSE"
chr1	transdecoder	CDS	109192611	109192874	.	+	0	transcript_id "DNTX_00022386";transcript_type "protein_coding";transcript_biotype "protein_coding";gene_id "XLOC_000912";gene_name "KIAA1324";class_code "j";oId "Pituitary_00041846";is.last "FALSE";is.first "FALSE";is.singleExon "FALSE"
chr1	transdecoder	CDS	109194421	109194594	.	+	0	transcript_id "DNTX_00022386";transcript_type "protein_coding";transcript_biotype "protein_coding";gene_id "XLOC_000912";gene_name "KIAA1324";class_code "j";oId "Pituitary_00041846";is.last "FALSE";is.first "FALSE";is.singleExon "FALSE"
chr1	transdecoder	CDS	109197474	109197654	.	+	0	transcript_id "DNTX_00022386";transcript_type "protein_coding";transcript_biotype "protein_coding";gene_id "XLOC_000912";gene_name "KIAA1324";class_code "j";oId "Pituitary_00041846";is.last "FALSE";is.first "FALSE";is.singleExon "FALSE"
chr1	transdecoder	CDS	109197979	109198075	.	+	2	transcript_id "DNTX_00022386";transcript_type "protein_coding";transcript_biotype "protein_coding";gene_id "XLOC_000912";gene_name "KIAA1324";class_code "j";oId "Pituitary_00041846";is.last "FALSE";is.first "FALSE";is.singleExon "FALSE"
chr1	transdecoder	CDS	109198573	109198674	.	+	1	transcript_id "DNTX_00022386";transcript_type "protein_coding";transcript_biotype "protein_coding";gene_id "XLOC_000912";gene_name "KIAA1324";class_code "j";oId "Pituitary_00041846";is.last "FALSE";is.first "FALSE";is.singleExon "FALSE"
chr1	transdecoder	CDS	109199854	109199980	.	+	1	transcript_id "DNTX_00022386";transcript_type "protein_coding";transcript_biotype "protein_coding";gene_id "XLOC_000912";gene_name "KIAA1324";class_code "j";oId "Pituitary_00041846";is.last "FALSE";is.first "FALSE";is.singleExon "FALSE"
chr1	transdecoder	CDS	109200059	109200237	.	+	0	transcript_id "DNTX_00022386";transcript_type "protein_coding";transcript_biotype "protein_coding";gene_id "XLOC_000912";gene_name "KIAA1324";class_code "j";oId "Pituitary_00041846";is.last "FALSE";is.first "FALSE";is.singleExon "FALSE"
chr1	transdecoder	CDS	109200735	109200900	.	+	1	transcript_id "DNTX_00022386";transcript_type "protein_coding";transcript_biotype "protein_coding";gene_id "XLOC_000912";gene_name "KIAA1324";class_code "j";oId "Pituitary_00041846";is.last "FALSE";is.first "FALSE";is.singleExon "FALSE"
chr1	transdecoder	CDS	109202913	109202951	.	+	0	transcript_id "DNTX_00022386";transcript_type "protein_coding";transcript_biotype "protein_coding";gene_id "XLOC_000912";gene_name "KIAA1324";class_code "j";oId "Pituitary_00041846";is.last "FALSE";is.first "FALSE";is.singleExon "FALSE"
chr1	transdecoder	stop_codon	109202952	109202954	.	+	0	transcript_id "DNTX_00022386";transcript_type "protein_coding";transcript_biotype "protein_coding";gene_id "XLOC_000912";gene_name "KIAA1324";class_code "j";oId "Pituitary_00041846";is.last "FALSE";is.first "FALSE";is.singleExon "FALSE"
chr1	transdecoder	three_prime_UTR	109202955	109206781	.	+	.	transcript_id "DNTX_00022386";transcript_type "protein_coding";transcript_biotype "protein_coding";gene_id "XLOC_000912";gene_name "KIAA1324";class_code "j";oId "Pituitary_00041846";is.last "FALSE";is.first "FALSE";is.singleExon "FALSE"
chr1	transdecoder	transcript	109114001	109203229	.	+	.	transcript_id "DNTX_00001254";transcript_type "protein_coding";transcript_biotype "protein_coding";gene_id "XLOC_000912";gene_name "KIAA1324";class_code "=";oId "Pancreas_00003475";is.last "FALSE";is.first "FALSE";is.singleExon "FALSE"
chr1	transdecoder	exon	109114001	109114336	.	+	.	transcript_id "DNTX_00001254";transcript_type "protein_coding";transcript_biotype "protein_coding";exon_number "1";gene_id "XLOC_000912";gene_name "KIAA1324";class_code "=";oId "Pancreas_00003475";is.last "FALSE";is.first "TRUE";is.singleExon "FALSE"
chr1	transdecoder	exon	109161894	109162014	.	+	.	transcript_id "DNTX_00001254";transcript_type "protein_coding";transcript_biotype "protein_coding";exon_number "2";gene_id "XLOC_000912";gene_name "KIAA1324";class_code "=";oId "Pancreas_00003475";is.last "FALSE";is.first "FALSE";is.singleExon "FALSE"
chr1	transdecoder	exon	109164499	109164691	.	+	.	transcript_id "DNTX_00001254";transcript_type "protein_coding";transcript_biotype "protein_coding";exon_number "3";gene_id "XLOC_000912";gene_name "KIAA1324";class_code "=";oId "Pancreas_00003475";is.last "FALSE";is.first "FALSE";is.singleExon "FALSE"
chr1	transdecoder	exon	109171866	109172013	.	+	.	transcript_id "DNTX_00001254";transcript_type "protein_coding";transcript_biotype "protein_coding";exon_number "4";gene_id "XLOC_000912";gene_name "KIAA1324";class_code "=";oId "Pancreas_00003475";is.last "FALSE";is.first "FALSE";is.singleExon "FALSE"
chr1	transdecoder	exon	109172488	109172568	.	+	.	transcript_id "DNTX_00001254";transcript_type "protein_coding";transcript_biotype "protein_coding";exon_number "5";gene_id "XLOC_000912";gene_name "KIAA1324";class_code "=";oId "Pancreas_00003475";is.last "FALSE";is.first "FALSE";is.singleExon "FALSE"
chr1	transdecoder	exon	109173474	109173579	.	+	.	transcript_id "DNTX_00001254";transcript_type "protein_coding";transcript_biotype "protein_coding";exon_number "6";gene_id "XLOC_000912";gene_name "KIAA1324";class_code "=";oId "Pancreas_00003475";is.last "FALSE";is.first "FALSE";is.singleExon "FALSE"
chr1	transdecoder	exon	109173688	109173837	.	+	.	transcript_id "DNTX_00001254";transcript_type "protein_coding";transcript_biotype "protein_coding";exon_number "7";gene_id "XLOC_000912";gene_name "KIAA1324";class_code "=";oId "Pancreas_00003475";is.last "FALSE";is.first "FALSE";is.singleExon "FALSE"
chr1	transdecoder	exon	109185045	109185133	.	+	.	transcript_id "DNTX_00001254";transcript_type "protein_coding";transcript_biotype "protein_coding";exon_number "8";gene_id "XLOC_000912";gene_name "KIAA1324";class_code "=";oId "Pancreas_00003475";is.last "FALSE";is.first "FALSE";is.singleExon "FALSE"
chr1	transdecoder	exon	109188177	109188354	.	+	.	transcript_id "DNTX_00001254";transcript_type "protein_coding";transcript_biotype "protein_coding";exon_number "9";gene_id "XLOC_000912";gene_name "KIAA1324";class_code "=";oId "Pancreas_00003475";is.last "FALSE";is.first "FALSE";is.singleExon "FALSE"
chr1	transdecoder	exon	109189066	109189194	.	+	.	transcript_id "DNTX_00001254";transcript_type "protein_coding";transcript_biotype "protein_coding";exon_number "10";gene_id "XLOC_000912";gene_name "KIAA1324";class_code "=";oId "Pancreas_00003475";is.last "FALSE";is.first "FALSE";is.singleExon "FALSE"
chr1	transdecoder	exon	109189592	109189682	.	+	.	transcript_id "DNTX_00001254";transcript_type "protein_coding";transcript_biotype "protein_coding";exon_number "11";gene_id "XLOC_000912";gene_name "KIAA1324";class_code "=";oId "Pancreas_00003475";is.last "FALSE";is.first "FALSE";is.singleExon "FALSE"
chr1	transdecoder	exon	109191366	109191471	.	+	.	transcript_id "DNTX_00001254";transcript_type "protein_coding";transcript_biotype "protein_coding";exon_number "12";gene_id "XLOC_000912";gene_name "KIAA1324";class_code "=";oId "Pancreas_00003475";is.last "FALSE";is.first "FALSE";is.singleExon "FALSE"
chr1	transdecoder	exon	109191726	109191863	.	+	.	transcript_id "DNTX_00001254";transcript_type "protein_coding";transcript_biotype "protein_coding";exon_number "13";gene_id "XLOC_000912";gene_name "KIAA1324";class_code "=";oId "Pancreas_00003475";is.last "FALSE";is.first "FALSE";is.singleExon "FALSE"
chr1	transdecoder	exon	109192611	109192874	.	+	.	transcript_id "DNTX_00001254";transcript_type "protein_coding";transcript_biotype "protein_coding";exon_number "14";gene_id "XLOC_000912";gene_name "KIAA1324";class_code "=";oId "Pancreas_00003475";is.last "FALSE";is.first "FALSE";is.singleExon "FALSE"
chr1	transdecoder	exon	109194421	109194594	.	+	.	transcript_id "DNTX_00001254";transcript_type "protein_coding";transcript_biotype "protein_coding";exon_number "15";gene_id "XLOC_000912";gene_name "KIAA1324";class_code "=";oId "Pancreas_00003475";is.last "FALSE";is.first "FALSE";is.singleExon "FALSE"
chr1	transdecoder	exon	109197474	109197654	.	+	.	transcript_id "DNTX_00001254";transcript_type "protein_coding";transcript_biotype "protein_coding";exon_number "16";gene_id "XLOC_000912";gene_name "KIAA1324";class_code "=";oId "Pancreas_00003475";is.last "FALSE";is.first "FALSE";is.singleExon "FALSE"
chr1	transdecoder	exon	109197979	109198075	.	+	.	transcript_id "DNTX_00001254";transcript_type "protein_coding";transcript_biotype "protein_coding";exon_number "17";gene_id "XLOC_000912";gene_name "KIAA1324";class_code "=";oId "Pancreas_00003475";is.last "FALSE";is.first "FALSE";is.singleExon "FALSE"
chr1	transdecoder	exon	109198573	109198674	.	+	.	transcript_id "DNTX_00001254";transcript_type "protein_coding";transcript_biotype "protein_coding";exon_number "18";gene_id "XLOC_000912";gene_name "KIAA1324";class_code "=";oId "Pancreas_00003475";is.last "FALSE";is.first "FALSE";is.singleExon "FALSE"
chr1	transdecoder	exon	109199854	109199980	.	+	.	transcript_id "DNTX_00001254";transcript_type "protein_coding";transcript_biotype "protein_coding";exon_number "19";gene_id "XLOC_000912";gene_name "KIAA1324";class_code "=";oId "Pancreas_00003475";is.last "FALSE";is.first "FALSE";is.singleExon "FALSE"
chr1	transdecoder	exon	109200059	109200237	.	+	.	transcript_id "DNTX_00001254";transcript_type "protein_coding";transcript_biotype "protein_coding";exon_number "20";gene_id "XLOC_000912";gene_name "KIAA1324";class_code "=";oId "Pancreas_00003475";is.last "FALSE";is.first "FALSE";is.singleExon "FALSE"
chr1	transdecoder	exon	109200735	109200900	.	+	.	transcript_id "DNTX_00001254";transcript_type "protein_coding";transcript_biotype "protein_coding";exon_number "21";gene_id "XLOC_000912";gene_name "KIAA1324";class_code "=";oId "Pancreas_00003475";is.last "FALSE";is.first "FALSE";is.singleExon "FALSE"
chr1	transdecoder	exon	109202944	109203229	.	+	.	transcript_id "DNTX_00001254";transcript_type "protein_coding";transcript_biotype "protein_coding";exon_number "22";gene_id "XLOC_000912";gene_name "KIAA1324";class_code "=";oId "Pancreas_00003475";is.last "TRUE";is.first "FALSE";is.singleExon "FALSE"
chr1	transdecoder	five_prime_UTR	109114001	109114183	.	+	.	transcript_id "DNTX_00001254";transcript_type "protein_coding";transcript_biotype "protein_coding";gene_id "XLOC_000912";gene_name "KIAA1324";class_code "=";oId "Pancreas_00003475";is.last "FALSE";is.first "FALSE";is.singleExon "FALSE"
chr1	transdecoder	start_codon	109114184	109114186	.	+	0	transcript_id "DNTX_00001254";transcript_type "protein_coding";transcript_biotype "protein_coding";gene_id "XLOC_000912";gene_name "KIAA1324";class_code "=";oId "Pancreas_00003475";is.last "FALSE";is.first "FALSE";is.singleExon "FALSE"
chr1	transdecoder	CDS	109114184	109114336	.	+	0	transcript_id "DNTX_00001254";transcript_type "protein_coding";transcript_biotype "protein_coding";gene_id "XLOC_000912";gene_name "KIAA1324";class_code "=";oId "Pancreas_00003475";is.last "FALSE";is.first "FALSE";is.singleExon "FALSE"
chr1	transdecoder	CDS	109161894	109162014	.	+	0	transcript_id "DNTX_00001254";transcript_type "protein_coding";transcript_biotype "protein_coding";gene_id "XLOC_000912";gene_name "KIAA1324";class_code "=";oId "Pancreas_00003475";is.last "FALSE";is.first "FALSE";is.singleExon "FALSE"
chr1	transdecoder	CDS	109164499	109164691	.	+	2	transcript_id "DNTX_00001254";transcript_type "protein_coding";transcript_biotype "protein_coding";gene_id "XLOC_000912";gene_name "KIAA1324";class_code "=";oId "Pancreas_00003475";is.last "FALSE";is.first "FALSE";is.singleExon "FALSE"
chr1	transdecoder	CDS	109171866	109172013	.	+	1	transcript_id "DNTX_00001254";transcript_type "protein_coding";transcript_biotype "protein_coding";gene_id "XLOC_000912";gene_name "KIAA1324";class_code "=";oId "Pancreas_00003475";is.last "FALSE";is.first "FALSE";is.singleExon "FALSE"
chr1	transdecoder	CDS	109172488	109172568	.	+	0	transcript_id "DNTX_00001254";transcript_type "protein_coding";transcript_biotype "protein_coding";gene_id "XLOC_000912";gene_name "KIAA1324";class_code "=";oId "Pancreas_00003475";is.last "FALSE";is.first "FALSE";is.singleExon "FALSE"
chr1	transdecoder	CDS	109173474	109173579	.	+	0	transcript_id "DNTX_00001254";transcript_type "protein_coding";transcript_biotype "protein_coding";gene_id "XLOC_000912";gene_name "KIAA1324";class_code "=";oId "Pancreas_00003475";is.last "FALSE";is.first "FALSE";is.singleExon "FALSE"
chr1	transdecoder	CDS	109173688	109173837	.	+	2	transcript_id "DNTX_00001254";transcript_type "protein_coding";transcript_biotype "protein_coding";gene_id "XLOC_000912";gene_name "KIAA1324";class_code "=";oId "Pancreas_00003475";is.last "FALSE";is.first "FALSE";is.singleExon "FALSE"
chr1	transdecoder	CDS	109185045	109185133	.	+	2	transcript_id "DNTX_00001254";transcript_type "protein_coding";transcript_biotype "protein_coding";gene_id "XLOC_000912";gene_name "KIAA1324";class_code "=";oId "Pancreas_00003475";is.last "FALSE";is.first "FALSE";is.singleExon "FALSE"
chr1	transdecoder	CDS	109188177	109188354	.	+	0	transcript_id "DNTX_00001254";transcript_type "protein_coding";transcript_biotype "protein_coding";gene_id "XLOC_000912";gene_name "KIAA1324";class_code "=";oId "Pancreas_00003475";is.last "FALSE";is.first "FALSE";is.singleExon "FALSE"
chr1	transdecoder	CDS	109189066	109189194	.	+	2	transcript_id "DNTX_00001254";transcript_type "protein_coding";transcript_biotype "protein_coding";gene_id "XLOC_000912";gene_name "KIAA1324";class_code "=";oId "Pancreas_00003475";is.last "FALSE";is.first "FALSE";is.singleExon "FALSE"
chr1	transdecoder	CDS	109189592	109189682	.	+	2	transcript_id "DNTX_00001254";transcript_type "protein_coding";transcript_biotype "protein_coding";gene_id "XLOC_000912";gene_name "KIAA1324";class_code "=";oId "Pancreas_00003475";is.last "FALSE";is.first "FALSE";is.singleExon "FALSE"
chr1	transdecoder	CDS	109191366	109191471	.	+	1	transcript_id "DNTX_00001254";transcript_type "protein_coding";transcript_biotype "protein_coding";gene_id "XLOC_000912";gene_name "KIAA1324";class_code "=";oId "Pancreas_00003475";is.last "FALSE";is.first "FALSE";is.singleExon "FALSE"
chr1	transdecoder	CDS	109191726	109191863	.	+	0	transcript_id "DNTX_00001254";transcript_type "protein_coding";transcript_biotype "protein_coding";gene_id "XLOC_000912";gene_name "KIAA1324";class_code "=";oId "Pancreas_00003475";is.last "FALSE";is.first "FALSE";is.singleExon "FALSE"
chr1	transdecoder	CDS	109192611	109192874	.	+	0	transcript_id "DNTX_00001254";transcript_type "protein_coding";transcript_biotype "protein_coding";gene_id "XLOC_000912";gene_name "KIAA1324";class_code "=";oId "Pancreas_00003475";is.last "FALSE";is.first "FALSE";is.singleExon "FALSE"
chr1	transdecoder	CDS	109194421	109194594	.	+	0	transcript_id "DNTX_00001254";transcript_type "protein_coding";transcript_biotype "protein_coding";gene_id "XLOC_000912";gene_name "KIAA1324";class_code "=";oId "Pancreas_00003475";is.last "FALSE";is.first "FALSE";is.singleExon "FALSE"
chr1	transdecoder	CDS	109197474	109197654	.	+	0	transcript_id "DNTX_00001254";transcript_type "protein_coding";transcript_biotype "protein_coding";gene_id "XLOC_000912";gene_name "KIAA1324";class_code "=";oId "Pancreas_00003475";is.last "FALSE";is.first "FALSE";is.singleExon "FALSE"
chr1	transdecoder	CDS	109197979	109198075	.	+	2	transcript_id "DNTX_00001254";transcript_type "protein_coding";transcript_biotype "protein_coding";gene_id "XLOC_000912";gene_name "KIAA1324";class_code "=";oId "Pancreas_00003475";is.last "FALSE";is.first "FALSE";is.singleExon "FALSE"
chr1	transdecoder	CDS	109198573	109198674	.	+	1	transcript_id "DNTX_00001254";transcript_type "protein_coding";transcript_biotype "protein_coding";gene_id "XLOC_000912";gene_name "KIAA1324";class_code "=";oId "Pancreas_00003475";is.last "FALSE";is.first "FALSE";is.singleExon "FALSE"
chr1	transdecoder	CDS	109199854	109199980	.	+	1	transcript_id "DNTX_00001254";transcript_type "protein_coding";transcript_biotype "protein_coding";gene_id "XLOC_000912";gene_name "KIAA1324";class_code "=";oId "Pancreas_00003475";is.last "FALSE";is.first "FALSE";is.singleExon "FALSE"
chr1	transdecoder	CDS	109200059	109200237	.	+	0	transcript_id "DNTX_00001254";transcript_type "protein_coding";transcript_biotype "protein_coding";gene_id "XLOC_000912";gene_name "KIAA1324";class_code "=";oId "Pancreas_00003475";is.last "FALSE";is.first "FALSE";is.singleExon "FALSE"
chr1	transdecoder	CDS	109200735	109200900	.	+	1	transcript_id "DNTX_00001254";transcript_type "protein_coding";transcript_biotype "protein_coding";gene_id "XLOC_000912";gene_name "KIAA1324";class_code "=";oId "Pancreas_00003475";is.last "FALSE";is.first "FALSE";is.singleExon "FALSE"
chr1	transdecoder	CDS	109202944	109203009	.	+	0	transcript_id "DNTX_00001254";transcript_type "protein_coding";transcript_biotype "protein_coding";gene_id "XLOC_000912";gene_name "KIAA1324";class_code "=";oId "Pancreas_00003475";is.last "FALSE";is.first "FALSE";is.singleExon "FALSE"
chr1	transdecoder	stop_codon	109203010	109203012	.	+	0	transcript_id "DNTX_00001254";transcript_type "protein_coding";transcript_biotype "protein_coding";gene_id "XLOC_000912";gene_name "KIAA1324";class_code "=";oId "Pancreas_00003475";is.last "FALSE";is.first "FALSE";is.singleExon "FALSE"
chr1	transdecoder	three_prime_UTR	109203013	109203229	.	+	.	transcript_id "DNTX_00001254";transcript_type "protein_coding";transcript_biotype "protein_coding";gene_id "XLOC_000912";gene_name "KIAA1324";class_code "=";oId "Pancreas_00003475";is.last "FALSE";is.first "FALSE";is.singleExon "FALSE"
chr1	transdecoder	transcript	109114107	109206781	.	+	.	transcript_id "DNTX_00001256";transcript_type "protein_coding";transcript_biotype "protein_coding";gene_id "XLOC_000912";gene_name "KIAA1324";class_code "j";oId "Pancreas_00003477";is.last "FALSE";is.first "FALSE";is.singleExon "FALSE"
chr1	transdecoder	exon	109114107	109114336	.	+	.	transcript_id "DNTX_00001256";transcript_type "protein_coding";transcript_biotype "protein_coding";exon_number "1";gene_id "XLOC_000912";gene_name "KIAA1324";class_code "j";oId "Pancreas_00003477";is.last "FALSE";is.first "TRUE";is.singleExon "FALSE"
chr1	transdecoder	exon	109161894	109162014	.	+	.	transcript_id "DNTX_00001256";transcript_type "protein_coding";transcript_biotype "protein_coding";exon_number "2";gene_id "XLOC_000912";gene_name "KIAA1324";class_code "j";oId "Pancreas_00003477";is.last "FALSE";is.first "FALSE";is.singleExon "FALSE"
chr1	transdecoder	exon	109164499	109164691	.	+	.	transcript_id "DNTX_00001256";transcript_type "protein_coding";transcript_biotype "protein_coding";exon_number "3";gene_id "XLOC_000912";gene_name "KIAA1324";class_code "j";oId "Pancreas_00003477";is.last "FALSE";is.first "FALSE";is.singleExon "FALSE"
chr1	transdecoder	exon	109171866	109172013	.	+	.	transcript_id "DNTX_00001256";transcript_type "protein_coding";transcript_biotype "protein_coding";exon_number "4";gene_id "XLOC_000912";gene_name "KIAA1324";class_code "j";oId "Pancreas_00003477";is.last "FALSE";is.first "FALSE";is.singleExon "FALSE"
chr1	transdecoder	exon	109172488	109172568	.	+	.	transcript_id "DNTX_00001256";transcript_type "protein_coding";transcript_biotype "protein_coding";exon_number "5";gene_id "XLOC_000912";gene_name "KIAA1324";class_code "j";oId "Pancreas_00003477";is.last "FALSE";is.first "FALSE";is.singleExon "FALSE"
chr1	transdecoder	exon	109173474	109173579	.	+	.	transcript_id "DNTX_00001256";transcript_type "protein_coding";transcript_biotype "protein_coding";exon_number "6";gene_id "XLOC_000912";gene_name "KIAA1324";class_code "j";oId "Pancreas_00003477";is.last "FALSE";is.first "FALSE";is.singleExon "FALSE"
chr1	transdecoder	exon	109185045	109185133	.	+	.	transcript_id "DNTX_00001256";transcript_type "protein_coding";transcript_biotype "protein_coding";exon_number "7";gene_id "XLOC_000912";gene_name "KIAA1324";class_code "j";oId "Pancreas_00003477";is.last "FALSE";is.first "FALSE";is.singleExon "FALSE"
chr1	transdecoder	exon	109188177	109188354	.	+	.	transcript_id "DNTX_00001256";transcript_type "protein_coding";transcript_biotype "protein_coding";exon_number "8";gene_id "XLOC_000912";gene_name "KIAA1324";class_code "j";oId "Pancreas_00003477";is.last "FALSE";is.first "FALSE";is.singleExon "FALSE"
chr1	transdecoder	exon	109189066	109189194	.	+	.	transcript_id "DNTX_00001256";transcript_type "protein_coding";transcript_biotype "protein_coding";exon_number "9";gene_id "XLOC_000912";gene_name "KIAA1324";class_code "j";oId "Pancreas_00003477";is.last "FALSE";is.first "FALSE";is.singleExon "FALSE"
chr1	transdecoder	exon	109189592	109189682	.	+	.	transcript_id "DNTX_00001256";transcript_type "protein_coding";transcript_biotype "protein_coding";exon_number "10";gene_id "XLOC_000912";gene_name "KIAA1324";class_code "j";oId "Pancreas_00003477";is.last "FALSE";is.first "FALSE";is.singleExon "FALSE"
chr1	transdecoder	exon	109191366	109191471	.	+	.	transcript_id "DNTX_00001256";transcript_type "protein_coding";transcript_biotype "protein_coding";exon_number "11";gene_id "XLOC_000912";gene_name "KIAA1324";class_code "j";oId "Pancreas_00003477";is.last "FALSE";is.first "FALSE";is.singleExon "FALSE"
chr1	transdecoder	exon	109191726	109191863	.	+	.	transcript_id "DNTX_00001256";transcript_type "protein_coding";transcript_biotype "protein_coding";exon_number "12";gene_id "XLOC_000912";gene_name "KIAA1324";class_code "j";oId "Pancreas_00003477";is.last "FALSE";is.first "FALSE";is.singleExon "FALSE"
chr1	transdecoder	exon	109192611	109192874	.	+	.	transcript_id "DNTX_00001256";transcript_type "protein_coding";transcript_biotype "protein_coding";exon_number "13";gene_id "XLOC_000912";gene_name "KIAA1324";class_code "j";oId "Pancreas_00003477";is.last "FALSE";is.first "FALSE";is.singleExon "FALSE"
chr1	transdecoder	exon	109194421	109194594	.	+	.	transcript_id "DNTX_00001256";transcript_type "protein_coding";transcript_biotype "protein_coding";exon_number "14";gene_id "XLOC_000912";gene_name "KIAA1324";class_code "j";oId "Pancreas_00003477";is.last "FALSE";is.first "FALSE";is.singleExon "FALSE"
chr1	transdecoder	exon	109197474	109197654	.	+	.	transcript_id "DNTX_00001256";transcript_type "protein_coding";transcript_biotype "protein_coding";exon_number "15";gene_id "XLOC_000912";gene_name "KIAA1324";class_code "j";oId "Pancreas_00003477";is.last "FALSE";is.first "FALSE";is.singleExon "FALSE"
chr1	transdecoder	exon	109197979	109198075	.	+	.	transcript_id "DNTX_00001256";transcript_type "protein_coding";transcript_biotype "protein_coding";exon_number "16";gene_id "XLOC_000912";gene_name "KIAA1324";class_code "j";oId "Pancreas_00003477";is.last "FALSE";is.first "FALSE";is.singleExon "FALSE"
chr1	transdecoder	exon	109198573	109198674	.	+	.	transcript_id "DNTX_00001256";transcript_type "protein_coding";transcript_biotype "protein_coding";exon_number "17";gene_id "XLOC_000912";gene_name "KIAA1324";class_code "j";oId "Pancreas_00003477";is.last "FALSE";is.first "FALSE";is.singleExon "FALSE"
chr1	transdecoder	exon	109199854	109199980	.	+	.	transcript_id "DNTX_00001256";transcript_type "protein_coding";transcript_biotype "protein_coding";exon_number "18";gene_id "XLOC_000912";gene_name "KIAA1324";class_code "j";oId "Pancreas_00003477";is.last "FALSE";is.first "FALSE";is.singleExon "FALSE"
chr1	transdecoder	exon	109200059	109200237	.	+	.	transcript_id "DNTX_00001256";transcript_type "protein_coding";transcript_biotype "protein_coding";exon_number "19";gene_id "XLOC_000912";gene_name "KIAA1324";class_code "j";oId "Pancreas_00003477";is.last "FALSE";is.first "FALSE";is.singleExon "FALSE"
chr1	transdecoder	exon	109200735	109200900	.	+	.	transcript_id "DNTX_00001256";transcript_type "protein_coding";transcript_biotype "protein_coding";exon_number "20";gene_id "XLOC_000912";gene_name "KIAA1324";class_code "j";oId "Pancreas_00003477";is.last "FALSE";is.first "FALSE";is.singleExon "FALSE"
chr1	transdecoder	exon	109202944	109206781	.	+	.	transcript_id "DNTX_00001256";transcript_type "protein_coding";transcript_biotype "protein_coding";exon_number "21";gene_id "XLOC_000912";gene_name "KIAA1324";class_code "j";oId "Pancreas_00003477";is.last "TRUE";is.first "FALSE";is.singleExon "FALSE"
chr1	transdecoder	five_prime_UTR	109114107	109114183	.	+	.	transcript_id "DNTX_00001256";transcript_type "protein_coding";transcript_biotype "protein_coding";gene_id "XLOC_000912";gene_name "KIAA1324";class_code "j";oId "Pancreas_00003477";is.last "FALSE";is.first "FALSE";is.singleExon "FALSE"
chr1	transdecoder	start_codon	109114184	109114186	.	+	0	transcript_id "DNTX_00001256";transcript_type "protein_coding";transcript_biotype "protein_coding";gene_id "XLOC_000912";gene_name "KIAA1324";class_code "j";oId "Pancreas_00003477";is.last "FALSE";is.first "FALSE";is.singleExon "FALSE"
chr1	transdecoder	CDS	109114184	109114336	.	+	0	transcript_id "DNTX_00001256";transcript_type "protein_coding";transcript_biotype "protein_coding";gene_id "XLOC_000912";gene_name "KIAA1324";class_code "j";oId "Pancreas_00003477";is.last "FALSE";is.first "FALSE";is.singleExon "FALSE"
chr1	transdecoder	CDS	109161894	109162014	.	+	0	transcript_id "DNTX_00001256";transcript_type "protein_coding";transcript_biotype "protein_coding";gene_id "XLOC_000912";gene_name "KIAA1324";class_code "j";oId "Pancreas_00003477";is.last "FALSE";is.first "FALSE";is.singleExon "FALSE"
chr1	transdecoder	CDS	109164499	109164691	.	+	2	transcript_id "DNTX_00001256";transcript_type "protein_coding";transcript_biotype "protein_coding";gene_id "XLOC_000912";gene_name "KIAA1324";class_code "j";oId "Pancreas_00003477";is.last "FALSE";is.first "FALSE";is.singleExon "FALSE"
chr1	transdecoder	CDS	109171866	109172013	.	+	1	transcript_id "DNTX_00001256";transcript_type "protein_coding";transcript_biotype "protein_coding";gene_id "XLOC_000912";gene_name "KIAA1324";class_code "j";oId "Pancreas_00003477";is.last "FALSE";is.first "FALSE";is.singleExon "FALSE"
chr1	transdecoder	CDS	109172488	109172568	.	+	0	transcript_id "DNTX_00001256";transcript_type "protein_coding";transcript_biotype "protein_coding";gene_id "XLOC_000912";gene_name "KIAA1324";class_code "j";oId "Pancreas_00003477";is.last "FALSE";is.first "FALSE";is.singleExon "FALSE"
chr1	transdecoder	CDS	109173474	109173579	.	+	0	transcript_id "DNTX_00001256";transcript_type "protein_coding";transcript_biotype "protein_coding";gene_id "XLOC_000912";gene_name "KIAA1324";class_code "j";oId "Pancreas_00003477";is.last "FALSE";is.first "FALSE";is.singleExon "FALSE"
chr1	transdecoder	CDS	109185045	109185133	.	+	2	transcript_id "DNTX_00001256";transcript_type "protein_coding";transcript_biotype "protein_coding";gene_id "XLOC_000912";gene_name "KIAA1324";class_code "j";oId "Pancreas_00003477";is.last "FALSE";is.first "FALSE";is.singleExon "FALSE"
chr1	transdecoder	CDS	109188177	109188354	.	+	0	transcript_id "DNTX_00001256";transcript_type "protein_coding";transcript_biotype "protein_coding";gene_id "XLOC_000912";gene_name "KIAA1324";class_code "j";oId "Pancreas_00003477";is.last "FALSE";is.first "FALSE";is.singleExon "FALSE"
chr1	transdecoder	CDS	109189066	109189194	.	+	2	transcript_id "DNTX_00001256";transcript_type "protein_coding";transcript_biotype "protein_coding";gene_id "XLOC_000912";gene_name "KIAA1324";class_code "j";oId "Pancreas_00003477";is.last "FALSE";is.first "FALSE";is.singleExon "FALSE"
chr1	transdecoder	CDS	109189592	109189682	.	+	2	transcript_id "DNTX_00001256";transcript_type "protein_coding";transcript_biotype "protein_coding";gene_id "XLOC_000912";gene_name "KIAA1324";class_code "j";oId "Pancreas_00003477";is.last "FALSE";is.first "FALSE";is.singleExon "FALSE"
chr1	transdecoder	CDS	109191366	109191471	.	+	1	transcript_id "DNTX_00001256";transcript_type "protein_coding";transcript_biotype "protein_coding";gene_id "XLOC_000912";gene_name "KIAA1324";class_code "j";oId "Pancreas_00003477";is.last "FALSE";is.first "FALSE";is.singleExon "FALSE"
chr1	transdecoder	CDS	109191726	109191863	.	+	0	transcript_id "DNTX_00001256";transcript_type "protein_coding";transcript_biotype "protein_coding";gene_id "XLOC_000912";gene_name "KIAA1324";class_code "j";oId "Pancreas_00003477";is.last "FALSE";is.first "FALSE";is.singleExon "FALSE"
chr1	transdecoder	CDS	109192611	109192874	.	+	0	transcript_id "DNTX_00001256";transcript_type "protein_coding";transcript_biotype "protein_coding";gene_id "XLOC_000912";gene_name "KIAA1324";class_code "j";oId "Pancreas_00003477";is.last "FALSE";is.first "FALSE";is.singleExon "FALSE"
chr1	transdecoder	CDS	109194421	109194594	.	+	0	transcript_id "DNTX_00001256";transcript_type "protein_coding";transcript_biotype "protein_coding";gene_id "XLOC_000912";gene_name "KIAA1324";class_code "j";oId "Pancreas_00003477";is.last "FALSE";is.first "FALSE";is.singleExon "FALSE"
chr1	transdecoder	CDS	109197474	109197654	.	+	0	transcript_id "DNTX_00001256";transcript_type "protein_coding";transcript_biotype "protein_coding";gene_id "XLOC_000912";gene_name "KIAA1324";class_code "j";oId "Pancreas_00003477";is.last "FALSE";is.first "FALSE";is.singleExon "FALSE"
chr1	transdecoder	CDS	109197979	109198075	.	+	2	transcript_id "DNTX_00001256";transcript_type "protein_coding";transcript_biotype "protein_coding";gene_id "XLOC_000912";gene_name "KIAA1324";class_code "j";oId "Pancreas_00003477";is.last "FALSE";is.first "FALSE";is.singleExon "FALSE"
chr1	transdecoder	CDS	109198573	109198674	.	+	1	transcript_id "DNTX_00001256";transcript_type "protein_coding";transcript_biotype "protein_coding";gene_id "XLOC_000912";gene_name "KIAA1324";class_code "j";oId "Pancreas_00003477";is.last "FALSE";is.first "FALSE";is.singleExon "FALSE"
chr1	transdecoder	CDS	109199854	109199980	.	+	1	transcript_id "DNTX_00001256";transcript_type "protein_coding";transcript_biotype "protein_coding";gene_id "XLOC_000912";gene_name "KIAA1324";class_code "j";oId "Pancreas_00003477";is.last "FALSE";is.first "FALSE";is.singleExon "FALSE"
chr1	transdecoder	CDS	109200059	109200237	.	+	0	transcript_id "DNTX_00001256";transcript_type "protein_coding";transcript_biotype "protein_coding";gene_id "XLOC_000912";gene_name "KIAA1324";class_code "j";oId "Pancreas_00003477";is.last "FALSE";is.first "FALSE";is.singleExon "FALSE"
chr1	transdecoder	CDS	109200735	109200900	.	+	1	transcript_id "DNTX_00001256";transcript_type "protein_coding";transcript_biotype "protein_coding";gene_id "XLOC_000912";gene_name "KIAA1324";class_code "j";oId "Pancreas_00003477";is.last "FALSE";is.first "FALSE";is.singleExon "FALSE"
chr1	transdecoder	CDS	109202944	109203009	.	+	0	transcript_id "DNTX_00001256";transcript_type "protein_coding";transcript_biotype "protein_coding";gene_id "XLOC_000912";gene_name "KIAA1324";class_code "j";oId "Pancreas_00003477";is.last "FALSE";is.first "FALSE";is.singleExon "FALSE"
chr1	transdecoder	stop_codon	109203010	109203012	.	+	0	transcript_id "DNTX_00001256";transcript_type "protein_coding";transcript_biotype "protein_coding";gene_id "XLOC_000912";gene_name "KIAA1324";class_code "j";oId "Pancreas_00003477";is.last "FALSE";is.first "FALSE";is.singleExon "FALSE"
chr1	transdecoder	three_prime_UTR	109203013	109206781	.	+	.	transcript_id "DNTX_00001256";transcript_type "protein_coding";transcript_biotype "protein_coding";gene_id "XLOC_000912";gene_name "KIAA1324";class_code "j";oId "Pancreas_00003477";is.last "FALSE";is.first "FALSE";is.singleExon "FALSE"
chr1	StringTie	transcript	109114107	109200782	.	+	.	transcript_id "DNTX_00001255";transcript_type "noncoding";transcript_biotype "noncoding";gene_id "XLOC_000912";gene_name "KIAA1324";class_code "=";oId "Pancreas_00003476";is.last "FALSE";is.first "FALSE";is.singleExon "FALSE"
chr1	StringTie	exon	109114107	109114336	.	+	.	transcript_id "DNTX_00001255";transcript_type "noncoding";transcript_biotype "noncoding";exon_number "1";gene_id "XLOC_000912";gene_name "KIAA1324";class_code "=";oId "Pancreas_00003476";is.last "FALSE";is.first "TRUE";is.singleExon "FALSE"
chr1	StringTie	exon	109161894	109162014	.	+	.	transcript_id "DNTX_00001255";transcript_type "noncoding";transcript_biotype "noncoding";exon_number "2";gene_id "XLOC_000912";gene_name "KIAA1324";class_code "=";oId "Pancreas_00003476";is.last "FALSE";is.first "FALSE";is.singleExon "FALSE"
chr1	StringTie	exon	109164499	109164691	.	+	.	transcript_id "DNTX_00001255";transcript_type "noncoding";transcript_biotype "noncoding";exon_number "3";gene_id "XLOC_000912";gene_name "KIAA1324";class_code "=";oId "Pancreas_00003476";is.last "FALSE";is.first "FALSE";is.singleExon "FALSE"
chr1	StringTie	exon	109171866	109172013	.	+	.	transcript_id "DNTX_00001255";transcript_type "noncoding";transcript_biotype "noncoding";exon_number "4";gene_id "XLOC_000912";gene_name "KIAA1324";class_code "=";oId "Pancreas_00003476";is.last "FALSE";is.first "FALSE";is.singleExon "FALSE"
chr1	StringTie	exon	109172488	109172568	.	+	.	transcript_id "DNTX_00001255";transcript_type "noncoding";transcript_biotype "noncoding";exon_number "5";gene_id "XLOC_000912";gene_name "KIAA1324";class_code "=";oId "Pancreas_00003476";is.last "FALSE";is.first "FALSE";is.singleExon "FALSE"
chr1	StringTie	exon	109173474	109173579	.	+	.	transcript_id "DNTX_00001255";transcript_type "noncoding";transcript_biotype "noncoding";exon_number "6";gene_id "XLOC_000912";gene_name "KIAA1324";class_code "=";oId "Pancreas_00003476";is.last "FALSE";is.first "FALSE";is.singleExon "FALSE"
chr1	StringTie	exon	109185045	109185133	.	+	.	transcript_id "DNTX_00001255";transcript_type "noncoding";transcript_biotype "noncoding";exon_number "7";gene_id "XLOC_000912";gene_name "KIAA1324";class_code "=";oId "Pancreas_00003476";is.last "FALSE";is.first "FALSE";is.singleExon "FALSE"
chr1	StringTie	exon	109188177	109188354	.	+	.	transcript_id "DNTX_00001255";transcript_type "noncoding";transcript_biotype "noncoding";exon_number "8";gene_id "XLOC_000912";gene_name "KIAA1324";class_code "=";oId "Pancreas_00003476";is.last "FALSE";is.first "FALSE";is.singleExon "FALSE"
chr1	StringTie	exon	109189066	109189194	.	+	.	transcript_id "DNTX_00001255";transcript_type "noncoding";transcript_biotype "noncoding";exon_number "9";gene_id "XLOC_000912";gene_name "KIAA1324";class_code "=";oId "Pancreas_00003476";is.last "FALSE";is.first "FALSE";is.singleExon "FALSE"
chr1	StringTie	exon	109189592	109189682	.	+	.	transcript_id "DNTX_00001255";transcript_type "noncoding";transcript_biotype "noncoding";exon_number "10";gene_id "XLOC_000912";gene_name "KIAA1324";class_code "=";oId "Pancreas_00003476";is.last "FALSE";is.first "FALSE";is.singleExon "FALSE"
chr1	StringTie	exon	109191366	109191471	.	+	.	transcript_id "DNTX_00001255";transcript_type "noncoding";transcript_biotype "noncoding";exon_number "11";gene_id "XLOC_000912";gene_name "KIAA1324";class_code "=";oId "Pancreas_00003476";is.last "FALSE";is.first "FALSE";is.singleExon "FALSE"
chr1	StringTie	exon	109191726	109191863	.	+	.	transcript_id "DNTX_00001255";transcript_type "noncoding";transcript_biotype "noncoding";exon_number "12";gene_id "XLOC_000912";gene_name "KIAA1324";class_code "=";oId "Pancreas_00003476";is.last "FALSE";is.first "FALSE";is.singleExon "FALSE"
chr1	StringTie	exon	109192611	109192874	.	+	.	transcript_id "DNTX_00001255";transcript_type "noncoding";transcript_biotype "noncoding";exon_number "13";gene_id "XLOC_000912";gene_name "KIAA1324";class_code "=";oId "Pancreas_00003476";is.last "FALSE";is.first "FALSE";is.singleExon "FALSE"
chr1	StringTie	exon	109194421	109194594	.	+	.	transcript_id "DNTX_00001255";transcript_type "noncoding";transcript_biotype "noncoding";exon_number "14";gene_id "XLOC_000912";gene_name "KIAA1324";class_code "=";oId "Pancreas_00003476";is.last "FALSE";is.first "FALSE";is.singleExon "FALSE"
chr1	StringTie	exon	109197474	109197654	.	+	.	transcript_id "DNTX_00001255";transcript_type "noncoding";transcript_biotype "noncoding";exon_number "15";gene_id "XLOC_000912";gene_name "KIAA1324";class_code "=";oId "Pancreas_00003476";is.last "FALSE";is.first "FALSE";is.singleExon "FALSE"
chr1	StringTie	exon	109197979	109198075	.	+	.	transcript_id "DNTX_00001255";transcript_type "noncoding";transcript_biotype "noncoding";exon_number "16";gene_id "XLOC_000912";gene_name "KIAA1324";class_code "=";oId "Pancreas_00003476";is.last "FALSE";is.first "FALSE";is.singleExon "FALSE"
chr1	StringTie	exon	109198573	109198674	.	+	.	transcript_id "DNTX_00001255";transcript_type "noncoding";transcript_biotype "noncoding";exon_number "17";gene_id "XLOC_000912";gene_name "KIAA1324";class_code "=";oId "Pancreas_00003476";is.last "FALSE";is.first "FALSE";is.singleExon "FALSE"
chr1	StringTie	exon	109199854	109199980	.	+	.	transcript_id "DNTX_00001255";transcript_type "noncoding";transcript_biotype "noncoding";exon_number "18";gene_id "XLOC_000912";gene_name "KIAA1324";class_code "=";oId "Pancreas_00003476";is.last "FALSE";is.first "FALSE";is.singleExon "FALSE"
chr1	StringTie	exon	109200059	109200237	.	+	.	transcript_id "DNTX_00001255";transcript_type "noncoding";transcript_biotype "noncoding";exon_number "19";gene_id "XLOC_000912";gene_name "KIAA1324";class_code "=";oId "Pancreas_00003476";is.last "FALSE";is.first "FALSE";is.singleExon "FALSE"
chr1	StringTie	exon	109200735	109200782	.	+	.	transcript_id "DNTX_00001255";transcript_type "noncoding";transcript_biotype "noncoding";exon_number "20";gene_id "XLOC_000912";gene_name "KIAA1324";class_code "=";oId "Pancreas_00003476";is.last "TRUE";is.first "FALSE";is.singleExon "FALSE"
chr1	transdecoder	transcript	109114155	109203105	.	+	.	transcript_id "DNTX_00001257";transcript_type "protein_coding";transcript_biotype "protein_coding";gene_id "XLOC_000912";gene_name "KIAA1324";class_code "=";oId "Pancreas_00003478";is.last "FALSE";is.first "FALSE";is.singleExon "FALSE"
chr1	transdecoder	exon	109114155	109114336	.	+	.	transcript_id "DNTX_00001257";transcript_type "protein_coding";transcript_biotype "protein_coding";exon_number "1";gene_id "XLOC_000912";gene_name "KIAA1324";class_code "=";oId "Pancreas_00003478";is.last "FALSE";is.first "TRUE";is.singleExon "FALSE"
chr1	transdecoder	exon	109161894	109162014	.	+	.	transcript_id "DNTX_00001257";transcript_type "protein_coding";transcript_biotype "protein_coding";exon_number "2";gene_id "XLOC_000912";gene_name "KIAA1324";class_code "=";oId "Pancreas_00003478";is.last "FALSE";is.first "FALSE";is.singleExon "FALSE"
chr1	transdecoder	exon	109164499	109164691	.	+	.	transcript_id "DNTX_00001257";transcript_type "protein_coding";transcript_biotype "protein_coding";exon_number "3";gene_id "XLOC_000912";gene_name "KIAA1324";class_code "=";oId "Pancreas_00003478";is.last "FALSE";is.first "FALSE";is.singleExon "FALSE"
chr1	transdecoder	exon	109171866	109172013	.	+	.	transcript_id "DNTX_00001257";transcript_type "protein_coding";transcript_biotype "protein_coding";exon_number "4";gene_id "XLOC_000912";gene_name "KIAA1324";class_code "=";oId "Pancreas_00003478";is.last "FALSE";is.first "FALSE";is.singleExon "FALSE"
chr1	transdecoder	exon	109172488	109172568	.	+	.	transcript_id "DNTX_00001257";transcript_type "protein_coding";transcript_biotype "protein_coding";exon_number "5";gene_id "XLOC_000912";gene_name "KIAA1324";class_code "=";oId "Pancreas_00003478";is.last "FALSE";is.first "FALSE";is.singleExon "FALSE"
chr1	transdecoder	exon	109173474	109173557	.	+	.	transcript_id "DNTX_00001257";transcript_type "protein_coding";transcript_biotype "protein_coding";exon_number "6";gene_id "XLOC_000912";gene_name "KIAA1324";class_code "=";oId "Pancreas_00003478";is.last "FALSE";is.first "FALSE";is.singleExon "FALSE"
chr1	transdecoder	exon	109188177	109188354	.	+	.	transcript_id "DNTX_00001257";transcript_type "protein_coding";transcript_biotype "protein_coding";exon_number "7";gene_id "XLOC_000912";gene_name "KIAA1324";class_code "=";oId "Pancreas_00003478";is.last "FALSE";is.first "FALSE";is.singleExon "FALSE"
chr1	transdecoder	exon	109189066	109189194	.	+	.	transcript_id "DNTX_00001257";transcript_type "protein_coding";transcript_biotype "protein_coding";exon_number "8";gene_id "XLOC_000912";gene_name "KIAA1324";class_code "=";oId "Pancreas_00003478";is.last "FALSE";is.first "FALSE";is.singleExon "FALSE"
chr1	transdecoder	exon	109189592	109189682	.	+	.	transcript_id "DNTX_00001257";transcript_type "protein_coding";transcript_biotype "protein_coding";exon_number "9";gene_id "XLOC_000912";gene_name "KIAA1324";class_code "=";oId "Pancreas_00003478";is.last "FALSE";is.first "FALSE";is.singleExon "FALSE"
chr1	transdecoder	exon	109191366	109191471	.	+	.	transcript_id "DNTX_00001257";transcript_type "protein_coding";transcript_biotype "protein_coding";exon_number "10";gene_id "XLOC_000912";gene_name "KIAA1324";class_code "=";oId "Pancreas_00003478";is.last "FALSE";is.first "FALSE";is.singleExon "FALSE"
chr1	transdecoder	exon	109191726	109191863	.	+	.	transcript_id "DNTX_00001257";transcript_type "protein_coding";transcript_biotype "protein_coding";exon_number "11";gene_id "XLOC_000912";gene_name "KIAA1324";class_code "=";oId "Pancreas_00003478";is.last "FALSE";is.first "FALSE";is.singleExon "FALSE"
chr1	transdecoder	exon	109192611	109192874	.	+	.	transcript_id "DNTX_00001257";transcript_type "protein_coding";transcript_biotype "protein_coding";exon_number "12";gene_id "XLOC_000912";gene_name "KIAA1324";class_code "=";oId "Pancreas_00003478";is.last "FALSE";is.first "FALSE";is.singleExon "FALSE"
chr1	transdecoder	exon	109194421	109194594	.	+	.	transcript_id "DNTX_00001257";transcript_type "protein_coding";transcript_biotype "protein_coding";exon_number "13";gene_id "XLOC_000912";gene_name "KIAA1324";class_code "=";oId "Pancreas_00003478";is.last "FALSE";is.first "FALSE";is.singleExon "FALSE"
chr1	transdecoder	exon	109197474	109197654	.	+	.	transcript_id "DNTX_00001257";transcript_type "protein_coding";transcript_biotype "protein_coding";exon_number "14";gene_id "XLOC_000912";gene_name "KIAA1324";class_code "=";oId "Pancreas_00003478";is.last "FALSE";is.first "FALSE";is.singleExon "FALSE"
chr1	transdecoder	exon	109197979	109198075	.	+	.	transcript_id "DNTX_00001257";transcript_type "protein_coding";transcript_biotype "protein_coding";exon_number "15";gene_id "XLOC_000912";gene_name "KIAA1324";class_code "=";oId "Pancreas_00003478";is.last "FALSE";is.first "FALSE";is.singleExon "FALSE"
chr1	transdecoder	exon	109198573	109198674	.	+	.	transcript_id "DNTX_00001257";transcript_type "protein_coding";transcript_biotype "protein_coding";exon_number "16";gene_id "XLOC_000912";gene_name "KIAA1324";class_code "=";oId "Pancreas_00003478";is.last "FALSE";is.first "FALSE";is.singleExon "FALSE"
chr1	transdecoder	exon	109199854	109199980	.	+	.	transcript_id "DNTX_00001257";transcript_type "protein_coding";transcript_biotype "protein_coding";exon_number "17";gene_id "XLOC_000912";gene_name "KIAA1324";class_code "=";oId "Pancreas_00003478";is.last "FALSE";is.first "FALSE";is.singleExon "FALSE"
chr1	transdecoder	exon	109200059	109200237	.	+	.	transcript_id "DNTX_00001257";transcript_type "protein_coding";transcript_biotype "protein_coding";exon_number "18";gene_id "XLOC_000912";gene_name "KIAA1324";class_code "=";oId "Pancreas_00003478";is.last "FALSE";is.first "FALSE";is.singleExon "FALSE"
chr1	transdecoder	exon	109200735	109200900	.	+	.	transcript_id "DNTX_00001257";transcript_type "protein_coding";transcript_biotype "protein_coding";exon_number "19";gene_id "XLOC_000912";gene_name "KIAA1324";class_code "=";oId "Pancreas_00003478";is.last "FALSE";is.first "FALSE";is.singleExon "FALSE"
chr1	transdecoder	exon	109202944	109203105	.	+	.	transcript_id "DNTX_00001257";transcript_type "protein_coding";transcript_biotype "protein_coding";exon_number "20";gene_id "XLOC_000912";gene_name "KIAA1324";class_code "=";oId "Pancreas_00003478";is.last "TRUE";is.first "FALSE";is.singleExon "FALSE"
chr1	transdecoder	five_prime_UTR	109114155	109114183	.	+	.	transcript_id "DNTX_00001257";transcript_type "protein_coding";transcript_biotype "protein_coding";gene_id "XLOC_000912";gene_name "KIAA1324";class_code "=";oId "Pancreas_00003478";is.last "FALSE";is.first "FALSE";is.singleExon "FALSE"
chr1	transdecoder	start_codon	109114184	109114186	.	+	0	transcript_id "DNTX_00001257";transcript_type "protein_coding";transcript_biotype "protein_coding";gene_id "XLOC_000912";gene_name "KIAA1324";class_code "=";oId "Pancreas_00003478";is.last "FALSE";is.first "FALSE";is.singleExon "FALSE"
chr1	transdecoder	CDS	109114184	109114336	.	+	0	transcript_id "DNTX_00001257";transcript_type "protein_coding";transcript_biotype "protein_coding";gene_id "XLOC_000912";gene_name "KIAA1324";class_code "=";oId "Pancreas_00003478";is.last "FALSE";is.first "FALSE";is.singleExon "FALSE"
chr1	transdecoder	CDS	109161894	109162014	.	+	0	transcript_id "DNTX_00001257";transcript_type "protein_coding";transcript_biotype "protein_coding";gene_id "XLOC_000912";gene_name "KIAA1324";class_code "=";oId "Pancreas_00003478";is.last "FALSE";is.first "FALSE";is.singleExon "FALSE"
chr1	transdecoder	CDS	109164499	109164691	.	+	2	transcript_id "DNTX_00001257";transcript_type "protein_coding";transcript_biotype "protein_coding";gene_id "XLOC_000912";gene_name "KIAA1324";class_code "=";oId "Pancreas_00003478";is.last "FALSE";is.first "FALSE";is.singleExon "FALSE"
chr1	transdecoder	CDS	109171866	109172013	.	+	1	transcript_id "DNTX_00001257";transcript_type "protein_coding";transcript_biotype "protein_coding";gene_id "XLOC_000912";gene_name "KIAA1324";class_code "=";oId "Pancreas_00003478";is.last "FALSE";is.first "FALSE";is.singleExon "FALSE"
chr1	transdecoder	CDS	109172488	109172568	.	+	0	transcript_id "DNTX_00001257";transcript_type "protein_coding";transcript_biotype "protein_coding";gene_id "XLOC_000912";gene_name "KIAA1324";class_code "=";oId "Pancreas_00003478";is.last "FALSE";is.first "FALSE";is.singleExon "FALSE"
chr1	transdecoder	CDS	109173474	109173557	.	+	0	transcript_id "DNTX_00001257";transcript_type "protein_coding";transcript_biotype "protein_coding";gene_id "XLOC_000912";gene_name "KIAA1324";class_code "=";oId "Pancreas_00003478";is.last "FALSE";is.first "FALSE";is.singleExon "FALSE"
chr1	transdecoder	CDS	109188177	109188354	.	+	0	transcript_id "DNTX_00001257";transcript_type "protein_coding";transcript_biotype "protein_coding";gene_id "XLOC_000912";gene_name "KIAA1324";class_code "=";oId "Pancreas_00003478";is.last "FALSE";is.first "FALSE";is.singleExon "FALSE"
chr1	transdecoder	CDS	109189066	109189194	.	+	2	transcript_id "DNTX_00001257";transcript_type "protein_coding";transcript_biotype "protein_coding";gene_id "XLOC_000912";gene_name "KIAA1324";class_code "=";oId "Pancreas_00003478";is.last "FALSE";is.first "FALSE";is.singleExon "FALSE"
chr1	transdecoder	CDS	109189592	109189682	.	+	2	transcript_id "DNTX_00001257";transcript_type "protein_coding";transcript_biotype "protein_coding";gene_id "XLOC_000912";gene_name "KIAA1324";class_code "=";oId "Pancreas_00003478";is.last "FALSE";is.first "FALSE";is.singleExon "FALSE"
chr1	transdecoder	CDS	109191366	109191471	.	+	1	transcript_id "DNTX_00001257";transcript_type "protein_coding";transcript_biotype "protein_coding";gene_id "XLOC_000912";gene_name "KIAA1324";class_code "=";oId "Pancreas_00003478";is.last "FALSE";is.first "FALSE";is.singleExon "FALSE"
chr1	transdecoder	CDS	109191726	109191863	.	+	0	transcript_id "DNTX_00001257";transcript_type "protein_coding";transcript_biotype "protein_coding";gene_id "XLOC_000912";gene_name "KIAA1324";class_code "=";oId "Pancreas_00003478";is.last "FALSE";is.first "FALSE";is.singleExon "FALSE"
chr1	transdecoder	CDS	109192611	109192874	.	+	0	transcript_id "DNTX_00001257";transcript_type "protein_coding";transcript_biotype "protein_coding";gene_id "XLOC_000912";gene_name "KIAA1324";class_code "=";oId "Pancreas_00003478";is.last "FALSE";is.first "FALSE";is.singleExon "FALSE"
chr1	transdecoder	CDS	109194421	109194594	.	+	0	transcript_id "DNTX_00001257";transcript_type "protein_coding";transcript_biotype "protein_coding";gene_id "XLOC_000912";gene_name "KIAA1324";class_code "=";oId "Pancreas_00003478";is.last "FALSE";is.first "FALSE";is.singleExon "FALSE"
chr1	transdecoder	CDS	109197474	109197654	.	+	0	transcript_id "DNTX_00001257";transcript_type "protein_coding";transcript_biotype "protein_coding";gene_id "XLOC_000912";gene_name "KIAA1324";class_code "=";oId "Pancreas_00003478";is.last "FALSE";is.first "FALSE";is.singleExon "FALSE"
chr1	transdecoder	CDS	109197979	109198075	.	+	2	transcript_id "DNTX_00001257";transcript_type "protein_coding";transcript_biotype "protein_coding";gene_id "XLOC_000912";gene_name "KIAA1324";class_code "=";oId "Pancreas_00003478";is.last "FALSE";is.first "FALSE";is.singleExon "FALSE"
chr1	transdecoder	CDS	109198573	109198674	.	+	1	transcript_id "DNTX_00001257";transcript_type "protein_coding";transcript_biotype "protein_coding";gene_id "XLOC_000912";gene_name "KIAA1324";class_code "=";oId "Pancreas_00003478";is.last "FALSE";is.first "FALSE";is.singleExon "FALSE"
chr1	transdecoder	CDS	109199854	109199980	.	+	1	transcript_id "DNTX_00001257";transcript_type "protein_coding";transcript_biotype "protein_coding";gene_id "XLOC_000912";gene_name "KIAA1324";class_code "=";oId "Pancreas_00003478";is.last "FALSE";is.first "FALSE";is.singleExon "FALSE"
chr1	transdecoder	CDS	109200059	109200237	.	+	0	transcript_id "DNTX_00001257";transcript_type "protein_coding";transcript_biotype "protein_coding";gene_id "XLOC_000912";gene_name "KIAA1324";class_code "=";oId "Pancreas_00003478";is.last "FALSE";is.first "FALSE";is.singleExon "FALSE"
chr1	transdecoder	CDS	109200735	109200900	.	+	1	transcript_id "DNTX_00001257";transcript_type "protein_coding";transcript_biotype "protein_coding";gene_id "XLOC_000912";gene_name "KIAA1324";class_code "=";oId "Pancreas_00003478";is.last "FALSE";is.first "FALSE";is.singleExon "FALSE"
chr1	transdecoder	CDS	109202944	109203009	.	+	0	transcript_id "DNTX_00001257";transcript_type "protein_coding";transcript_biotype "protein_coding";gene_id "XLOC_000912";gene_name "KIAA1324";class_code "=";oId "Pancreas_00003478";is.last "FALSE";is.first "FALSE";is.singleExon "FALSE"
chr1	transdecoder	stop_codon	109203010	109203012	.	+	0	transcript_id "DNTX_00001257";transcript_type "protein_coding";transcript_biotype "protein_coding";gene_id "XLOC_000912";gene_name "KIAA1324";class_code "=";oId "Pancreas_00003478";is.last "FALSE";is.first "FALSE";is.singleExon "FALSE"
chr1	transdecoder	three_prime_UTR	109203013	109203105	.	+	.	transcript_id "DNTX_00001257";transcript_type "protein_coding";transcript_biotype "protein_coding";gene_id "XLOC_000912";gene_name "KIAA1324";class_code "=";oId "Pancreas_00003478";is.last "FALSE";is.first "FALSE";is.singleExon "FALSE"
chr1	StringTie	transcript	109175774	109177778	.	-	.	transcript_id "DNTX_00014853";transcript_type "noncoding";transcript_biotype "noncoding";gene_id "XLOC_002478";gene_name "KIAA1324";class_code "i";oId "Thyroid_00008911";is.last "FALSE";is.first "FALSE";is.singleExon "FALSE"
chr1	StringTie	exon	109175774	109176304	.	-	.	transcript_id "DNTX_00014853";transcript_type "noncoding";transcript_biotype "noncoding";exon_number "2";gene_id "XLOC_002478";gene_name "KIAA1324";class_code "i";oId "Thyroid_00008911";is.last "TRUE";novel_exon_id "nvl_exon11731";novel_exon_type "novel_TES";is.first "FALSE";is.singleExon "FALSE"
chr1	StringTie	exon	109177203	109177778	.	-	.	transcript_id "DNTX_00014853";transcript_type "noncoding";transcript_biotype "noncoding";exon_number "1";gene_id "XLOC_002478";gene_name "KIAA1324";class_code "i";oId "Thyroid_00008911";is.last "FALSE";novel_exon_id "nvl_exon11732";novel_exon_type "novel_TSS";is.first "TRUE";is.singleExon "FALSE"
chr1	transdecoder	transcript	109178573	109206781	.	+	.	transcript_id "DNTX_00022387";transcript_type "protein_coding";transcript_biotype "protein_coding";gene_id "XLOC_000912";gene_name "KIAA1324";class_code "j";oId "Pituitary_00026578";is.last "FALSE";is.first "FALSE";is.singleExon "FALSE"
chr1	transdecoder	exon	109178573	109185133	.	+	.	transcript_id "DNTX_00022387";transcript_type "protein_coding";transcript_biotype "protein_coding";exon_number "1";gene_id "XLOC_000912";gene_name "KIAA1324";class_code "j";oId "Pituitary_00026578";is.last "FALSE";novel_exon_id "nvl_exon11733";novel_exon_type "novel_TSS";is.first "TRUE";is.singleExon "FALSE"
chr1	transdecoder	exon	109188177	109188354	.	+	.	transcript_id "DNTX_00022387";transcript_type "protein_coding";transcript_biotype "protein_coding";exon_number "2";gene_id "XLOC_000912";gene_name "KIAA1324";class_code "j";oId "Pituitary_00026578";is.last "FALSE";is.first "FALSE";is.singleExon "FALSE"
chr1	transdecoder	exon	109189066	109189194	.	+	.	transcript_id "DNTX_00022387";transcript_type "protein_coding";transcript_biotype "protein_coding";exon_number "3";gene_id "XLOC_000912";gene_name "KIAA1324";class_code "j";oId "Pituitary_00026578";is.last "FALSE";is.first "FALSE";is.singleExon "FALSE"
chr1	transdecoder	exon	109189592	109189682	.	+	.	transcript_id "DNTX_00022387";transcript_type "protein_coding";transcript_biotype "protein_coding";exon_number "4";gene_id "XLOC_000912";gene_name "KIAA1324";class_code "j";oId "Pituitary_00026578";is.last "FALSE";is.first "FALSE";is.singleExon "FALSE"
chr1	transdecoder	exon	109191366	109191471	.	+	.	transcript_id "DNTX_00022387";transcript_type "protein_coding";transcript_biotype "protein_coding";exon_number "5";gene_id "XLOC_000912";gene_name "KIAA1324";class_code "j";oId "Pituitary_00026578";is.last "FALSE";is.first "FALSE";is.singleExon "FALSE"
chr1	transdecoder	exon	109191726	109191863	.	+	.	transcript_id "DNTX_00022387";transcript_type "protein_coding";transcript_biotype "protein_coding";exon_number "6";gene_id "XLOC_000912";gene_name "KIAA1324";class_code "j";oId "Pituitary_00026578";is.last "FALSE";is.first "FALSE";is.singleExon "FALSE"
chr1	transdecoder	exon	109192611	109192874	.	+	.	transcript_id "DNTX_00022387";transcript_type "protein_coding";transcript_biotype "protein_coding";exon_number "7";gene_id "XLOC_000912";gene_name "KIAA1324";class_code "j";oId "Pituitary_00026578";is.last "FALSE";is.first "FALSE";is.singleExon "FALSE"
chr1	transdecoder	exon	109194421	109194594	.	+	.	transcript_id "DNTX_00022387";transcript_type "protein_coding";transcript_biotype "protein_coding";exon_number "8";gene_id "XLOC_000912";gene_name "KIAA1324";class_code "j";oId "Pituitary_00026578";is.last "FALSE";is.first "FALSE";is.singleExon "FALSE"
chr1	transdecoder	exon	109197474	109197654	.	+	.	transcript_id "DNTX_00022387";transcript_type "protein_coding";transcript_biotype "protein_coding";exon_number "9";gene_id "XLOC_000912";gene_name "KIAA1324";class_code "j";oId "Pituitary_00026578";is.last "FALSE";is.first "FALSE";is.singleExon "FALSE"
chr1	transdecoder	exon	109197979	109198075	.	+	.	transcript_id "DNTX_00022387";transcript_type "protein_coding";transcript_biotype "protein_coding";exon_number "10";gene_id "XLOC_000912";gene_name "KIAA1324";class_code "j";oId "Pituitary_00026578";is.last "FALSE";is.first "FALSE";is.singleExon "FALSE"
chr1	transdecoder	exon	109198573	109198674	.	+	.	transcript_id "DNTX_00022387";transcript_type "protein_coding";transcript_biotype "protein_coding";exon_number "11";gene_id "XLOC_000912";gene_name "KIAA1324";class_code "j";oId "Pituitary_00026578";is.last "FALSE";is.first "FALSE";is.singleExon "FALSE"
chr1	transdecoder	exon	109199854	109199980	.	+	.	transcript_id "DNTX_00022387";transcript_type "protein_coding";transcript_biotype "protein_coding";exon_number "12";gene_id "XLOC_000912";gene_name "KIAA1324";class_code "j";oId "Pituitary_00026578";is.last "FALSE";is.first "FALSE";is.singleExon "FALSE"
chr1	transdecoder	exon	109200059	109200237	.	+	.	transcript_id "DNTX_00022387";transcript_type "protein_coding";transcript_biotype "protein_coding";exon_number "13";gene_id "XLOC_000912";gene_name "KIAA1324";class_code "j";oId "Pituitary_00026578";is.last "FALSE";is.first "FALSE";is.singleExon "FALSE"
chr1	transdecoder	exon	109200735	109200900	.	+	.	transcript_id "DNTX_00022387";transcript_type "protein_coding";transcript_biotype "protein_coding";exon_number "14";gene_id "XLOC_000912";gene_name "KIAA1324";class_code "j";oId "Pituitary_00026578";is.last "FALSE";is.first "FALSE";is.singleExon "FALSE"
chr1	transdecoder	exon	109202913	109206781	.	+	.	transcript_id "DNTX_00022387";transcript_type "protein_coding";transcript_biotype "protein_coding";exon_number "15";gene_id "XLOC_000912";gene_name "KIAA1324";class_code "j";oId "Pituitary_00026578";is.last "TRUE";is.first "FALSE";is.singleExon "FALSE"
chr1	transdecoder	five_prime_UTR	109178573	109184782	.	+	.	transcript_id "DNTX_00022387";transcript_type "protein_coding";transcript_biotype "protein_coding";gene_id "XLOC_000912";gene_name "KIAA1324";class_code "j";oId "Pituitary_00026578";is.last "FALSE";is.first "FALSE";is.singleExon "FALSE"
chr1	transdecoder	start_codon	109184783	109184785	.	+	0	transcript_id "DNTX_00022387";transcript_type "protein_coding";transcript_biotype "protein_coding";gene_id "XLOC_000912";gene_name "KIAA1324";class_code "j";oId "Pituitary_00026578";is.last "FALSE";is.first "FALSE";is.singleExon "FALSE"
chr1	transdecoder	CDS	109184783	109185133	.	+	0	transcript_id "DNTX_00022387";transcript_type "protein_coding";transcript_biotype "protein_coding";gene_id "XLOC_000912";gene_name "KIAA1324";class_code "j";oId "Pituitary_00026578";is.last "FALSE";is.first "FALSE";is.singleExon "FALSE"
chr1	transdecoder	CDS	109188177	109188354	.	+	0	transcript_id "DNTX_00022387";transcript_type "protein_coding";transcript_biotype "protein_coding";gene_id "XLOC_000912";gene_name "KIAA1324";class_code "j";oId "Pituitary_00026578";is.last "FALSE";is.first "FALSE";is.singleExon "FALSE"
chr1	transdecoder	CDS	109189066	109189194	.	+	2	transcript_id "DNTX_00022387";transcript_type "protein_coding";transcript_biotype "protein_coding";gene_id "XLOC_000912";gene_name "KIAA1324";class_code "j";oId "Pituitary_00026578";is.last "FALSE";is.first "FALSE";is.singleExon "FALSE"
chr1	transdecoder	CDS	109189592	109189682	.	+	2	transcript_id "DNTX_00022387";transcript_type "protein_coding";transcript_biotype "protein_coding";gene_id "XLOC_000912";gene_name "KIAA1324";class_code "j";oId "Pituitary_00026578";is.last "FALSE";is.first "FALSE";is.singleExon "FALSE"
chr1	transdecoder	CDS	109191366	109191471	.	+	1	transcript_id "DNTX_00022387";transcript_type "protein_coding";transcript_biotype "protein_coding";gene_id "XLOC_000912";gene_name "KIAA1324";class_code "j";oId "Pituitary_00026578";is.last "FALSE";is.first "FALSE";is.singleExon "FALSE"
chr1	transdecoder	CDS	109191726	109191863	.	+	0	transcript_id "DNTX_00022387";transcript_type "protein_coding";transcript_biotype "protein_coding";gene_id "XLOC_000912";gene_name "KIAA1324";class_code "j";oId "Pituitary_00026578";is.last "FALSE";is.first "FALSE";is.singleExon "FALSE"
chr1	transdecoder	CDS	109192611	109192874	.	+	0	transcript_id "DNTX_00022387";transcript_type "protein_coding";transcript_biotype "protein_coding";gene_id "XLOC_000912";gene_name "KIAA1324";class_code "j";oId "Pituitary_00026578";is.last "FALSE";is.first "FALSE";is.singleExon "FALSE"
chr1	transdecoder	CDS	109194421	109194594	.	+	0	transcript_id "DNTX_00022387";transcript_type "protein_coding";transcript_biotype "protein_coding";gene_id "XLOC_000912";gene_name "KIAA1324";class_code "j";oId "Pituitary_00026578";is.last "FALSE";is.first "FALSE";is.singleExon "FALSE"
chr1	transdecoder	CDS	109197474	109197654	.	+	0	transcript_id "DNTX_00022387";transcript_type "protein_coding";transcript_biotype "protein_coding";gene_id "XLOC_000912";gene_name "KIAA1324";class_code "j";oId "Pituitary_00026578";is.last "FALSE";is.first "FALSE";is.singleExon "FALSE"
chr1	transdecoder	CDS	109197979	109198075	.	+	2	transcript_id "DNTX_00022387";transcript_type "protein_coding";transcript_biotype "protein_coding";gene_id "XLOC_000912";gene_name "KIAA1324";class_code "j";oId "Pituitary_00026578";is.last "FALSE";is.first "FALSE";is.singleExon "FALSE"
chr1	transdecoder	CDS	109198573	109198674	.	+	1	transcript_id "DNTX_00022387";transcript_type "protein_coding";transcript_biotype "protein_coding";gene_id "XLOC_000912";gene_name "KIAA1324";class_code "j";oId "Pituitary_00026578";is.last "FALSE";is.first "FALSE";is.singleExon "FALSE"
chr1	transdecoder	CDS	109199854	109199980	.	+	1	transcript_id "DNTX_00022387";transcript_type "protein_coding";transcript_biotype "protein_coding";gene_id "XLOC_000912";gene_name "KIAA1324";class_code "j";oId "Pituitary_00026578";is.last "FALSE";is.first "FALSE";is.singleExon "FALSE"
chr1	transdecoder	CDS	109200059	109200237	.	+	0	transcript_id "DNTX_00022387";transcript_type "protein_coding";transcript_biotype "protein_coding";gene_id "XLOC_000912";gene_name "KIAA1324";class_code "j";oId "Pituitary_00026578";is.last "FALSE";is.first "FALSE";is.singleExon "FALSE"
chr1	transdecoder	CDS	109200735	109200900	.	+	1	transcript_id "DNTX_00022387";transcript_type "protein_coding";transcript_biotype "protein_coding";gene_id "XLOC_000912";gene_name "KIAA1324";class_code "j";oId "Pituitary_00026578";is.last "FALSE";is.first "FALSE";is.singleExon "FALSE"
chr1	transdecoder	CDS	109202913	109202951	.	+	0	transcript_id "DNTX_00022387";transcript_type "protein_coding";transcript_biotype "protein_coding";gene_id "XLOC_000912";gene_name "KIAA1324";class_code "j";oId "Pituitary_00026578";is.last "FALSE";is.first "FALSE";is.singleExon "FALSE"
chr1	transdecoder	stop_codon	109202952	109202954	.	+	0	transcript_id "DNTX_00022387";transcript_type "protein_coding";transcript_biotype "protein_coding";gene_id "XLOC_000912";gene_name "KIAA1324";class_code "j";oId "Pituitary_00026578";is.last "FALSE";is.first "FALSE";is.singleExon "FALSE"
chr1	transdecoder	three_prime_UTR	109202955	109206781	.	+	.	transcript_id "DNTX_00022387";transcript_type "protein_coding";transcript_biotype "protein_coding";gene_id "XLOC_000912";gene_name "KIAA1324";class_code "j";oId "Pituitary_00026578";is.last "FALSE";is.first "FALSE";is.singleExon "FALSE"
chr1	transdecoder	transcript	109187979	109206781	.	+	.	transcript_id "DNTX_00001259";transcript_type "protein_coding";transcript_biotype "protein_coding";gene_id "XLOC_000912";gene_name "KIAA1324";class_code "=";oId "Pancreas_00003483";is.last "FALSE";is.first "FALSE";is.singleExon "FALSE"
chr1	transdecoder	exon	109187979	109188354	.	+	.	transcript_id "DNTX_00001259";transcript_type "protein_coding";transcript_biotype "protein_coding";exon_number "1";gene_id "XLOC_000912";gene_name "KIAA1324";class_code "=";oId "Pancreas_00003483";is.last "FALSE";is.first "TRUE";is.singleExon "FALSE"
chr1	transdecoder	exon	109189066	109189194	.	+	.	transcript_id "DNTX_00001259";transcript_type "protein_coding";transcript_biotype "protein_coding";exon_number "2";gene_id "XLOC_000912";gene_name "KIAA1324";class_code "=";oId "Pancreas_00003483";is.last "FALSE";is.first "FALSE";is.singleExon "FALSE"
chr1	transdecoder	exon	109189592	109189682	.	+	.	transcript_id "DNTX_00001259";transcript_type "protein_coding";transcript_biotype "protein_coding";exon_number "3";gene_id "XLOC_000912";gene_name "KIAA1324";class_code "=";oId "Pancreas_00003483";is.last "FALSE";is.first "FALSE";is.singleExon "FALSE"
chr1	transdecoder	exon	109191366	109191471	.	+	.	transcript_id "DNTX_00001259";transcript_type "protein_coding";transcript_biotype "protein_coding";exon_number "4";gene_id "XLOC_000912";gene_name "KIAA1324";class_code "=";oId "Pancreas_00003483";is.last "FALSE";is.first "FALSE";is.singleExon "FALSE"
chr1	transdecoder	exon	109191726	109191863	.	+	.	transcript_id "DNTX_00001259";transcript_type "protein_coding";transcript_biotype "protein_coding";exon_number "5";gene_id "XLOC_000912";gene_name "KIAA1324";class_code "=";oId "Pancreas_00003483";is.last "FALSE";is.first "FALSE";is.singleExon "FALSE"
chr1	transdecoder	exon	109192611	109192874	.	+	.	transcript_id "DNTX_00001259";transcript_type "protein_coding";transcript_biotype "protein_coding";exon_number "6";gene_id "XLOC_000912";gene_name "KIAA1324";class_code "=";oId "Pancreas_00003483";is.last "FALSE";is.first "FALSE";is.singleExon "FALSE"
chr1	transdecoder	exon	109194421	109194594	.	+	.	transcript_id "DNTX_00001259";transcript_type "protein_coding";transcript_biotype "protein_coding";exon_number "7";gene_id "XLOC_000912";gene_name "KIAA1324";class_code "=";oId "Pancreas_00003483";is.last "FALSE";is.first "FALSE";is.singleExon "FALSE"
chr1	transdecoder	exon	109197474	109197654	.	+	.	transcript_id "DNTX_00001259";transcript_type "protein_coding";transcript_biotype "protein_coding";exon_number "8";gene_id "XLOC_000912";gene_name "KIAA1324";class_code "=";oId "Pancreas_00003483";is.last "FALSE";is.first "FALSE";is.singleExon "FALSE"
chr1	transdecoder	exon	109197979	109198075	.	+	.	transcript_id "DNTX_00001259";transcript_type "protein_coding";transcript_biotype "protein_coding";exon_number "9";gene_id "XLOC_000912";gene_name "KIAA1324";class_code "=";oId "Pancreas_00003483";is.last "FALSE";is.first "FALSE";is.singleExon "FALSE"
chr1	transdecoder	exon	109198573	109198674	.	+	.	transcript_id "DNTX_00001259";transcript_type "protein_coding";transcript_biotype "protein_coding";exon_number "10";gene_id "XLOC_000912";gene_name "KIAA1324";class_code "=";oId "Pancreas_00003483";is.last "FALSE";is.first "FALSE";is.singleExon "FALSE"
chr1	transdecoder	exon	109199854	109199980	.	+	.	transcript_id "DNTX_00001259";transcript_type "protein_coding";transcript_biotype "protein_coding";exon_number "11";gene_id "XLOC_000912";gene_name "KIAA1324";class_code "=";oId "Pancreas_00003483";is.last "FALSE";is.first "FALSE";is.singleExon "FALSE"
chr1	transdecoder	exon	109200059	109200237	.	+	.	transcript_id "DNTX_00001259";transcript_type "protein_coding";transcript_biotype "protein_coding";exon_number "12";gene_id "XLOC_000912";gene_name "KIAA1324";class_code "=";oId "Pancreas_00003483";is.last "FALSE";is.first "FALSE";is.singleExon "FALSE"
chr1	transdecoder	exon	109200735	109200900	.	+	.	transcript_id "DNTX_00001259";transcript_type "protein_coding";transcript_biotype "protein_coding";exon_number "13";gene_id "XLOC_000912";gene_name "KIAA1324";class_code "=";oId "Pancreas_00003483";is.last "FALSE";is.first "FALSE";is.singleExon "FALSE"
chr1	transdecoder	exon	109202944	109206781	.	+	.	transcript_id "DNTX_00001259";transcript_type "protein_coding";transcript_biotype "protein_coding";exon_number "14";gene_id "XLOC_000912";gene_name "KIAA1324";class_code "=";oId "Pancreas_00003483";is.last "TRUE";is.first "FALSE";is.singleExon "FALSE"
chr1	transdecoder	five_prime_UTR	109187979	109188185	.	+	.	transcript_id "DNTX_00001259";transcript_type "protein_coding";transcript_biotype "protein_coding";gene_id "XLOC_000912";gene_name "KIAA1324";class_code "=";oId "Pancreas_00003483";is.last "FALSE";is.first "FALSE";is.singleExon "FALSE"
chr1	transdecoder	start_codon	109188186	109188188	.	+	0	transcript_id "DNTX_00001259";transcript_type "protein_coding";transcript_biotype "protein_coding";gene_id "XLOC_000912";gene_name "KIAA1324";class_code "=";oId "Pancreas_00003483";is.last "FALSE";is.first "FALSE";is.singleExon "FALSE"
chr1	transdecoder	CDS	109188186	109188354	.	+	0	transcript_id "DNTX_00001259";transcript_type "protein_coding";transcript_biotype "protein_coding";gene_id "XLOC_000912";gene_name "KIAA1324";class_code "=";oId "Pancreas_00003483";is.last "FALSE";is.first "FALSE";is.singleExon "FALSE"
chr1	transdecoder	CDS	109189066	109189194	.	+	2	transcript_id "DNTX_00001259";transcript_type "protein_coding";transcript_biotype "protein_coding";gene_id "XLOC_000912";gene_name "KIAA1324";class_code "=";oId "Pancreas_00003483";is.last "FALSE";is.first "FALSE";is.singleExon "FALSE"
chr1	transdecoder	CDS	109189592	109189682	.	+	2	transcript_id "DNTX_00001259";transcript_type "protein_coding";transcript_biotype "protein_coding";gene_id "XLOC_000912";gene_name "KIAA1324";class_code "=";oId "Pancreas_00003483";is.last "FALSE";is.first "FALSE";is.singleExon "FALSE"
chr1	transdecoder	CDS	109191366	109191471	.	+	1	transcript_id "DNTX_00001259";transcript_type "protein_coding";transcript_biotype "protein_coding";gene_id "XLOC_000912";gene_name "KIAA1324";class_code "=";oId "Pancreas_00003483";is.last "FALSE";is.first "FALSE";is.singleExon "FALSE"
chr1	transdecoder	CDS	109191726	109191863	.	+	0	transcript_id "DNTX_00001259";transcript_type "protein_coding";transcript_biotype "protein_coding";gene_id "XLOC_000912";gene_name "KIAA1324";class_code "=";oId "Pancreas_00003483";is.last "FALSE";is.first "FALSE";is.singleExon "FALSE"
chr1	transdecoder	CDS	109192611	109192874	.	+	0	transcript_id "DNTX_00001259";transcript_type "protein_coding";transcript_biotype "protein_coding";gene_id "XLOC_000912";gene_name "KIAA1324";class_code "=";oId "Pancreas_00003483";is.last "FALSE";is.first "FALSE";is.singleExon "FALSE"
chr1	transdecoder	CDS	109194421	109194594	.	+	0	transcript_id "DNTX_00001259";transcript_type "protein_coding";transcript_biotype "protein_coding";gene_id "XLOC_000912";gene_name "KIAA1324";class_code "=";oId "Pancreas_00003483";is.last "FALSE";is.first "FALSE";is.singleExon "FALSE"
chr1	transdecoder	CDS	109197474	109197654	.	+	0	transcript_id "DNTX_00001259";transcript_type "protein_coding";transcript_biotype "protein_coding";gene_id "XLOC_000912";gene_name "KIAA1324";class_code "=";oId "Pancreas_00003483";is.last "FALSE";is.first "FALSE";is.singleExon "FALSE"
chr1	transdecoder	CDS	109197979	109198075	.	+	2	transcript_id "DNTX_00001259";transcript_type "protein_coding";transcript_biotype "protein_coding";gene_id "XLOC_000912";gene_name "KIAA1324";class_code "=";oId "Pancreas_00003483";is.last "FALSE";is.first "FALSE";is.singleExon "FALSE"
chr1	transdecoder	CDS	109198573	109198674	.	+	1	transcript_id "DNTX_00001259";transcript_type "protein_coding";transcript_biotype "protein_coding";gene_id "XLOC_000912";gene_name "KIAA1324";class_code "=";oId "Pancreas_00003483";is.last "FALSE";is.first "FALSE";is.singleExon "FALSE"
chr1	transdecoder	CDS	109199854	109199980	.	+	1	transcript_id "DNTX_00001259";transcript_type "protein_coding";transcript_biotype "protein_coding";gene_id "XLOC_000912";gene_name "KIAA1324";class_code "=";oId "Pancreas_00003483";is.last "FALSE";is.first "FALSE";is.singleExon "FALSE"
chr1	transdecoder	CDS	109200059	109200237	.	+	0	transcript_id "DNTX_00001259";transcript_type "protein_coding";transcript_biotype "protein_coding";gene_id "XLOC_000912";gene_name "KIAA1324";class_code "=";oId "Pancreas_00003483";is.last "FALSE";is.first "FALSE";is.singleExon "FALSE"
chr1	transdecoder	CDS	109200735	109200900	.	+	1	transcript_id "DNTX_00001259";transcript_type "protein_coding";transcript_biotype "protein_coding";gene_id "XLOC_000912";gene_name "KIAA1324";class_code "=";oId "Pancreas_00003483";is.last "FALSE";is.first "FALSE";is.singleExon "FALSE"
chr1	transdecoder	CDS	109202944	109203009	.	+	0	transcript_id "DNTX_00001259";transcript_type "protein_coding";transcript_biotype "protein_coding";gene_id "XLOC_000912";gene_name "KIAA1324";class_code "=";oId "Pancreas_00003483";is.last "FALSE";is.first "FALSE";is.singleExon "FALSE"
chr1	transdecoder	stop_codon	109203010	109203012	.	+	0	transcript_id "DNTX_00001259";transcript_type "protein_coding";transcript_biotype "protein_coding";gene_id "XLOC_000912";gene_name "KIAA1324";class_code "=";oId "Pancreas_00003483";is.last "FALSE";is.first "FALSE";is.singleExon "FALSE"
chr1	transdecoder	three_prime_UTR	109203013	109206781	.	+	.	transcript_id "DNTX_00001259";transcript_type "protein_coding";transcript_biotype "protein_coding";gene_id "XLOC_000912";gene_name "KIAA1324";class_code "=";oId "Pancreas_00003483";is.last "FALSE";is.first "FALSE";is.singleExon "FALSE"
chr1	StringTie	transcript	109191372	109192661	.	+	.	transcript_id "DNTX_00021614";transcript_type "noncoding";transcript_biotype "noncoding";gene_id "XLOC_000912";gene_name "KIAA1324";class_code "=";oId "Breast-MammaryTissue_00003165";is.last "FALSE";is.first "FALSE";is.singleExon "FALSE"
chr1	StringTie	exon	109191372	109191863	.	+	.	transcript_id "DNTX_00021614";transcript_type "noncoding";transcript_biotype "noncoding";exon_number "1";gene_id "XLOC_000912";gene_name "KIAA1324";class_code "=";oId "Breast-MammaryTissue_00003165";is.last "FALSE";is.first "TRUE";is.singleExon "FALSE"
chr1	StringTie	exon	109192611	109192661	.	+	.	transcript_id "DNTX_00021614";transcript_type "noncoding";transcript_biotype "noncoding";exon_number "2";gene_id "XLOC_000912";gene_name "KIAA1324";class_code "=";oId "Breast-MammaryTissue_00003165";is.last "TRUE";is.first "FALSE";is.singleExon "FALSE"
chr1	transdecoder	transcript	109197000	109206781	.	+	.	transcript_id "DNTX_00022388";transcript_type "protein_coding";transcript_biotype "protein_coding";gene_id "XLOC_000912";gene_name "KIAA1324";class_code "j";oId "Pituitary_00013767";is.last "FALSE";is.first "FALSE";is.singleExon "FALSE"
chr1	transdecoder	exon	109197000	109197654	.	+	.	transcript_id "DNTX_00022388";transcript_type "protein_coding";transcript_biotype "protein_coding";exon_number "1";gene_id "XLOC_000912";gene_name "KIAA1324";class_code "j";oId "Pituitary_00013767";is.last "FALSE";novel_exon_id "nvl_exon11734";novel_exon_type "novel_TSS";is.first "TRUE";is.singleExon "FALSE"
chr1	transdecoder	exon	109197979	109198075	.	+	.	transcript_id "DNTX_00022388";transcript_type "protein_coding";transcript_biotype "protein_coding";exon_number "2";gene_id "XLOC_000912";gene_name "KIAA1324";class_code "j";oId "Pituitary_00013767";is.last "FALSE";is.first "FALSE";is.singleExon "FALSE"
chr1	transdecoder	exon	109198573	109198674	.	+	.	transcript_id "DNTX_00022388";transcript_type "protein_coding";transcript_biotype "protein_coding";exon_number "3";gene_id "XLOC_000912";gene_name "KIAA1324";class_code "j";oId "Pituitary_00013767";is.last "FALSE";is.first "FALSE";is.singleExon "FALSE"
chr1	transdecoder	exon	109199854	109199980	.	+	.	transcript_id "DNTX_00022388";transcript_type "protein_coding";transcript_biotype "protein_coding";exon_number "4";gene_id "XLOC_000912";gene_name "KIAA1324";class_code "j";oId "Pituitary_00013767";is.last "FALSE";is.first "FALSE";is.singleExon "FALSE"
chr1	transdecoder	exon	109200059	109200237	.	+	.	transcript_id "DNTX_00022388";transcript_type "protein_coding";transcript_biotype "protein_coding";exon_number "5";gene_id "XLOC_000912";gene_name "KIAA1324";class_code "j";oId "Pituitary_00013767";is.last "FALSE";is.first "FALSE";is.singleExon "FALSE"
chr1	transdecoder	exon	109200735	109200900	.	+	.	transcript_id "DNTX_00022388";transcript_type "protein_coding";transcript_biotype "protein_coding";exon_number "6";gene_id "XLOC_000912";gene_name "KIAA1324";class_code "j";oId "Pituitary_00013767";is.last "FALSE";is.first "FALSE";is.singleExon "FALSE"
chr1	transdecoder	exon	109202913	109206781	.	+	.	transcript_id "DNTX_00022388";transcript_type "protein_coding";transcript_biotype "protein_coding";exon_number "7";gene_id "XLOC_000912";gene_name "KIAA1324";class_code "j";oId "Pituitary_00013767";is.last "TRUE";is.first "FALSE";is.singleExon "FALSE"
chr1	transdecoder	five_prime_UTR	109197000	109197482	.	+	.	transcript_id "DNTX_00022388";transcript_type "protein_coding";transcript_biotype "protein_coding";gene_id "XLOC_000912";gene_name "KIAA1324";class_code "j";oId "Pituitary_00013767";is.last "FALSE";is.first "FALSE";is.singleExon "FALSE"
chr1	transdecoder	start_codon	109197483	109197485	.	+	0	transcript_id "DNTX_00022388";transcript_type "protein_coding";transcript_biotype "protein_coding";gene_id "XLOC_000912";gene_name "KIAA1324";class_code "j";oId "Pituitary_00013767";is.last "FALSE";is.first "FALSE";is.singleExon "FALSE"
chr1	transdecoder	CDS	109197483	109197654	.	+	0	transcript_id "DNTX_00022388";transcript_type "protein_coding";transcript_biotype "protein_coding";gene_id "XLOC_000912";gene_name "KIAA1324";class_code "j";oId "Pituitary_00013767";is.last "FALSE";is.first "FALSE";is.singleExon "FALSE"
chr1	transdecoder	CDS	109197979	109198075	.	+	2	transcript_id "DNTX_00022388";transcript_type "protein_coding";transcript_biotype "protein_coding";gene_id "XLOC_000912";gene_name "KIAA1324";class_code "j";oId "Pituitary_00013767";is.last "FALSE";is.first "FALSE";is.singleExon "FALSE"
chr1	transdecoder	CDS	109198573	109198674	.	+	1	transcript_id "DNTX_00022388";transcript_type "protein_coding";transcript_biotype "protein_coding";gene_id "XLOC_000912";gene_name "KIAA1324";class_code "j";oId "Pituitary_00013767";is.last "FALSE";is.first "FALSE";is.singleExon "FALSE"
chr1	transdecoder	CDS	109199854	109199980	.	+	1	transcript_id "DNTX_00022388";transcript_type "protein_coding";transcript_biotype "protein_coding";gene_id "XLOC_000912";gene_name "KIAA1324";class_code "j";oId "Pituitary_00013767";is.last "FALSE";is.first "FALSE";is.singleExon "FALSE"
chr1	transdecoder	CDS	109200059	109200237	.	+	0	transcript_id "DNTX_00022388";transcript_type "protein_coding";transcript_biotype "protein_coding";gene_id "XLOC_000912";gene_name "KIAA1324";class_code "j";oId "Pituitary_00013767";is.last "FALSE";is.first "FALSE";is.singleExon "FALSE"
chr1	transdecoder	CDS	109200735	109200900	.	+	1	transcript_id "DNTX_00022388";transcript_type "protein_coding";transcript_biotype "protein_coding";gene_id "XLOC_000912";gene_name "KIAA1324";class_code "j";oId "Pituitary_00013767";is.last "FALSE";is.first "FALSE";is.singleExon "FALSE"
chr1	transdecoder	CDS	109202913	109202951	.	+	0	transcript_id "DNTX_00022388";transcript_type "protein_coding";transcript_biotype "protein_coding";gene_id "XLOC_000912";gene_name "KIAA1324";class_code "j";oId "Pituitary_00013767";is.last "FALSE";is.first "FALSE";is.singleExon "FALSE"
chr1	transdecoder	stop_codon	109202952	109202954	.	+	0	transcript_id "DNTX_00022388";transcript_type "protein_coding";transcript_biotype "protein_coding";gene_id "XLOC_000912";gene_name "KIAA1324";class_code "j";oId "Pituitary_00013767";is.last "FALSE";is.first "FALSE";is.singleExon "FALSE"
chr1	transdecoder	three_prime_UTR	109202955	109206781	.	+	.	transcript_id "DNTX_00022388";transcript_type "protein_coding";transcript_biotype "protein_coding";gene_id "XLOC_000912";gene_name "KIAA1324";class_code "j";oId "Pituitary_00013767";is.last "FALSE";is.first "FALSE";is.singleExon "FALSE"
chr1	StringTie	transcript	109200191	109203123	.	+	.	transcript_id "DNTX_00022389";transcript_type "noncoding";transcript_biotype "noncoding";gene_id "XLOC_000912";gene_name "KIAA1324";class_code "=";oId "Pituitary_00003758";is.last "FALSE";is.first "FALSE";is.singleExon "FALSE"
chr1	StringTie	exon	109200191	109200237	.	+	.	transcript_id "DNTX_00022389";transcript_type "noncoding";transcript_biotype "noncoding";exon_number "1";gene_id "XLOC_000912";gene_name "KIAA1324";class_code "=";oId "Pituitary_00003758";is.last "FALSE";is.first "TRUE";is.singleExon "FALSE"
chr1	StringTie	exon	109200735	109200900	.	+	.	transcript_id "DNTX_00022389";transcript_type "noncoding";transcript_biotype "noncoding";exon_number "2";gene_id "XLOC_000912";gene_name "KIAA1324";class_code "=";oId "Pituitary_00003758";is.last "FALSE";is.first "FALSE";is.singleExon "FALSE"
chr1	StringTie	exon	109201319	109201417	.	+	.	transcript_id "DNTX_00022389";transcript_type "noncoding";transcript_biotype "noncoding";exon_number "3";gene_id "XLOC_000912";gene_name "KIAA1324";class_code "=";oId "Pituitary_00003758";is.last "FALSE";is.first "FALSE";is.singleExon "FALSE"
chr1	StringTie	exon	109202944	109203123	.	+	.	transcript_id "DNTX_00022389";transcript_type "noncoding";transcript_biotype "noncoding";exon_number "4";gene_id "XLOC_000912";gene_name "KIAA1324";class_code "=";oId "Pituitary_00003758";is.last "TRUE";is.first "FALSE";is.singleExon "FALSE"
chr1	transdecoder	gene	109213756	109238182	.	+	.	gene_id "XLOC_000913";gene_name "SARS";is.last "FALSE";is.first "FALSE";is.singleExon "FALSE"
chr1	StringTie	transcript	109213756	109238120	.	+	.	transcript_id "DNTX_00013191";transcript_type "noncoding";transcript_biotype "noncoding";gene_id "XLOC_000913";gene_name "SARS";class_code "m";oId "Brain-Cerebellum_00014498";is.last "FALSE";is.first "FALSE";is.singleExon "FALSE"
chr1	StringTie	exon	109213756	109214128	.	+	.	transcript_id "DNTX_00013191";transcript_type "noncoding";transcript_biotype "noncoding";exon_number "1";gene_id "XLOC_000913";gene_name "SARS";class_code "m";oId "Brain-Cerebellum_00014498";is.last "FALSE";novel_exon_id "nvl_exon11735";novel_exon_type "novel_TSS";is.first "TRUE";is.singleExon "FALSE"
chr1	StringTie	exon	109223978	109224048	.	+	.	transcript_id "DNTX_00013191";transcript_type "noncoding";transcript_biotype "noncoding";exon_number "2";gene_id "XLOC_000913";gene_name "SARS";class_code "m";oId "Brain-Cerebellum_00014498";is.last "FALSE";is.first "FALSE";is.singleExon "FALSE"
chr1	StringTie	exon	109228352	109228432	.	+	.	transcript_id "DNTX_00013191";transcript_type "noncoding";transcript_biotype "noncoding";exon_number "3";gene_id "XLOC_000913";gene_name "SARS";class_code "m";oId "Brain-Cerebellum_00014498";is.last "FALSE";is.first "FALSE";is.singleExon "FALSE"
chr1	StringTie	exon	109229414	109229572	.	+	.	transcript_id "DNTX_00013191";transcript_type "noncoding";transcript_biotype "noncoding";exon_number "4";gene_id "XLOC_000913";gene_name "SARS";class_code "m";oId "Brain-Cerebellum_00014498";is.last "FALSE";is.first "FALSE";is.singleExon "FALSE"
chr1	StringTie	exon	109230878	109231021	.	+	.	transcript_id "DNTX_00013191";transcript_type "noncoding";transcript_biotype "noncoding";exon_number "5";gene_id "XLOC_000913";gene_name "SARS";class_code "m";oId "Brain-Cerebellum_00014498";is.last "FALSE";is.first "FALSE";is.singleExon "FALSE"
chr1	StringTie	exon	109231631	109231786	.	+	.	transcript_id "DNTX_00013191";transcript_type "noncoding";transcript_biotype "noncoding";exon_number "6";gene_id "XLOC_000913";gene_name "SARS";class_code "m";oId "Brain-Cerebellum_00014498";is.last "FALSE";is.first "FALSE";is.singleExon "FALSE"
chr1	StringTie	exon	109235210	109235431	.	+	.	transcript_id "DNTX_00013191";transcript_type "noncoding";transcript_biotype "noncoding";exon_number "7";gene_id "XLOC_000913";gene_name "SARS";class_code "m";oId "Brain-Cerebellum_00014498";is.last "FALSE";is.first "FALSE";is.singleExon "FALSE"
chr1	StringTie	exon	109235977	109236106	.	+	.	transcript_id "DNTX_00013191";transcript_type "noncoding";transcript_biotype "noncoding";exon_number "8";gene_id "XLOC_000913";gene_name "SARS";class_code "m";oId "Brain-Cerebellum_00014498";is.last "FALSE";is.first "FALSE";is.singleExon "FALSE"
chr1	StringTie	exon	109236391	109236870	.	+	.	transcript_id "DNTX_00013191";transcript_type "noncoding";transcript_biotype "noncoding";exon_number "9";gene_id "XLOC_000913";gene_name "SARS";class_code "m";oId "Brain-Cerebellum_00014498";is.last "FALSE";novel_exon_id "nvl_exon11736";novel_exon_type "RI";is.first "FALSE";is.singleExon "FALSE"
chr1	StringTie	exon	109237244	109237373	.	+	.	transcript_id "DNTX_00013191";transcript_type "noncoding";transcript_biotype "noncoding";exon_number "10";gene_id "XLOC_000913";gene_name "SARS";class_code "m";oId "Brain-Cerebellum_00014498";is.last "FALSE";is.first "FALSE";is.singleExon "FALSE"
chr1	StringTie	exon	109237731	109238120	.	+	.	transcript_id "DNTX_00013191";transcript_type "noncoding";transcript_biotype "noncoding";exon_number "11";gene_id "XLOC_000913";gene_name "SARS";class_code "m";oId "Brain-Cerebellum_00014498";is.last "TRUE";is.first "FALSE";is.singleExon "FALSE"
chr1	transdecoder	transcript	109213829	109238120	.	+	.	transcript_id "DNTX_00015934";transcript_type "protein_coding";transcript_biotype "protein_coding";gene_id "XLOC_000913";gene_name "SARS";class_code "m";oId "Skin-SunExposedLowerleg_00036120";is.last "FALSE";is.first "FALSE";is.singleExon "FALSE"
chr1	transdecoder	exon	109213829	109214128	.	+	.	transcript_id "DNTX_00015934";transcript_type "protein_coding";transcript_biotype "protein_coding";exon_number "1";gene_id "XLOC_000913";gene_name "SARS";class_code "m";oId "Skin-SunExposedLowerleg_00036120";is.last "FALSE";novel_exon_id "nvl_exon11737";novel_exon_type "novel_TSS";is.first "TRUE";is.singleExon "FALSE"
chr1	transdecoder	exon	109223978	109224048	.	+	.	transcript_id "DNTX_00015934";transcript_type "protein_coding";transcript_biotype "protein_coding";exon_number "2";gene_id "XLOC_000913";gene_name "SARS";class_code "m";oId "Skin-SunExposedLowerleg_00036120";is.last "FALSE";is.first "FALSE";is.singleExon "FALSE"
chr1	transdecoder	exon	109228352	109228432	.	+	.	transcript_id "DNTX_00015934";transcript_type "protein_coding";transcript_biotype "protein_coding";exon_number "3";gene_id "XLOC_000913";gene_name "SARS";class_code "m";oId "Skin-SunExposedLowerleg_00036120";is.last "FALSE";is.first "FALSE";is.singleExon "FALSE"
chr1	transdecoder	exon	109229414	109229572	.	+	.	transcript_id "DNTX_00015934";transcript_type "protein_coding";transcript_biotype "protein_coding";exon_number "4";gene_id "XLOC_000913";gene_name "SARS";class_code "m";oId "Skin-SunExposedLowerleg_00036120";is.last "FALSE";is.first "FALSE";is.singleExon "FALSE"
chr1	transdecoder	exon	109230878	109231786	.	+	.	transcript_id "DNTX_00015934";transcript_type "protein_coding";transcript_biotype "protein_coding";exon_number "5";gene_id "XLOC_000913";gene_name "SARS";class_code "m";oId "Skin-SunExposedLowerleg_00036120";is.last "FALSE";novel_exon_id "nvl_exon11738";novel_exon_type "RI";is.first "FALSE";is.singleExon "FALSE"
chr1	transdecoder	exon	109235210	109235431	.	+	.	transcript_id "DNTX_00015934";transcript_type "protein_coding";transcript_biotype "protein_coding";exon_number "6";gene_id "XLOC_000913";gene_name "SARS";class_code "m";oId "Skin-SunExposedLowerleg_00036120";is.last "FALSE";is.first "FALSE";is.singleExon "FALSE"
chr1	transdecoder	exon	109235977	109237373	.	+	.	transcript_id "DNTX_00015934";transcript_type "protein_coding";transcript_biotype "protein_coding";exon_number "7";gene_id "XLOC_000913";gene_name "SARS";class_code "m";oId "Skin-SunExposedLowerleg_00036120";is.last "FALSE";novel_exon_id "nvl_exon11739";novel_exon_type "RI";is.first "FALSE";is.singleExon "FALSE"
chr1	transdecoder	exon	109237731	109238120	.	+	.	transcript_id "DNTX_00015934";transcript_type "protein_coding";transcript_biotype "protein_coding";exon_number "8";gene_id "XLOC_000913";gene_name "SARS";class_code "m";oId "Skin-SunExposedLowerleg_00036120";is.last "TRUE";is.first "FALSE";is.singleExon "FALSE"
chr1	transdecoder	five_prime_UTR	109213829	109214128	.	+	.	transcript_id "DNTX_00015934";transcript_type "protein_coding";transcript_biotype "protein_coding";gene_id "XLOC_000913";gene_name "SARS";class_code "m";oId "Skin-SunExposedLowerleg_00036120";is.last "FALSE";novel_exon_id "nvl_exon11737";novel_exon_type "novel_TSS";is.first "TRUE";is.singleExon "FALSE"
chr1	transdecoder	five_prime_UTR	109223978	109224048	.	+	.	transcript_id "DNTX_00015934";transcript_type "protein_coding";transcript_biotype "protein_coding";gene_id "XLOC_000913";gene_name "SARS";class_code "m";oId "Skin-SunExposedLowerleg_00036120";is.last "FALSE";is.first "FALSE";is.singleExon "FALSE"
chr1	transdecoder	five_prime_UTR	109228352	109228432	.	+	.	transcript_id "DNTX_00015934";transcript_type "protein_coding";transcript_biotype "protein_coding";gene_id "XLOC_000913";gene_name "SARS";class_code "m";oId "Skin-SunExposedLowerleg_00036120";is.last "FALSE";is.first "FALSE";is.singleExon "FALSE"
chr1	transdecoder	five_prime_UTR	109229414	109229572	.	+	.	transcript_id "DNTX_00015934";transcript_type "protein_coding";transcript_biotype "protein_coding";gene_id "XLOC_000913";gene_name "SARS";class_code "m";oId "Skin-SunExposedLowerleg_00036120";is.last "FALSE";is.first "FALSE";is.singleExon "FALSE"
chr1	transdecoder	five_prime_UTR	109230878	109231723	.	+	.	transcript_id "DNTX_00015934";transcript_type "protein_coding";transcript_biotype "protein_coding";gene_id "XLOC_000913";gene_name "SARS";class_code "m";oId "Skin-SunExposedLowerleg_00036120";is.last "FALSE";is.first "FALSE";is.singleExon "FALSE"
chr1	transdecoder	start_codon	109231724	109231726	.	+	0	transcript_id "DNTX_00015934";transcript_type "protein_coding";transcript_biotype "protein_coding";gene_id "XLOC_000913";gene_name "SARS";class_code "m";oId "Skin-SunExposedLowerleg_00036120";is.last "FALSE";is.first "FALSE";is.singleExon "FALSE"
chr1	transdecoder	CDS	109231724	109231786	.	+	0	transcript_id "DNTX_00015934";transcript_type "protein_coding";transcript_biotype "protein_coding";gene_id "XLOC_000913";gene_name "SARS";class_code "m";oId "Skin-SunExposedLowerleg_00036120";is.last "FALSE";is.first "FALSE";is.singleExon "FALSE"
chr1	transdecoder	CDS	109235210	109235431	.	+	0	transcript_id "DNTX_00015934";transcript_type "protein_coding";transcript_biotype "protein_coding";gene_id "XLOC_000913";gene_name "SARS";class_code "m";oId "Skin-SunExposedLowerleg_00036120";is.last "FALSE";is.first "FALSE";is.singleExon "FALSE"
chr1	transdecoder	CDS	109235977	109236222	.	+	0	transcript_id "DNTX_00015934";transcript_type "protein_coding";transcript_biotype "protein_coding";gene_id "XLOC_000913";gene_name "SARS";class_code "m";oId "Skin-SunExposedLowerleg_00036120";is.last "FALSE";is.first "FALSE";is.singleExon "FALSE"
chr1	transdecoder	stop_codon	109236223	109236225	.	+	0	transcript_id "DNTX_00015934";transcript_type "protein_coding";transcript_biotype "protein_coding";gene_id "XLOC_000913";gene_name "SARS";class_code "m";oId "Skin-SunExposedLowerleg_00036120";is.last "FALSE";is.first "FALSE";is.singleExon "FALSE"
chr1	transdecoder	three_prime_UTR	109236226	109237373	.	+	.	transcript_id "DNTX_00015934";transcript_type "protein_coding";transcript_biotype "protein_coding";gene_id "XLOC_000913";gene_name "SARS";class_code "m";oId "Skin-SunExposedLowerleg_00036120";is.last "FALSE";is.first "FALSE";is.singleExon "FALSE"
chr1	transdecoder	three_prime_UTR	109237731	109238120	.	+	.	transcript_id "DNTX_00015934";transcript_type "protein_coding";transcript_biotype "protein_coding";gene_id "XLOC_000913";gene_name "SARS";class_code "m";oId "Skin-SunExposedLowerleg_00036120";is.last "TRUE";is.first "FALSE";is.singleExon "FALSE"
chr1	transdecoder	transcript	109213856	109238120	.	+	.	transcript_id "DNTX_00015697";transcript_type "protein_coding";transcript_biotype "protein_coding";gene_id "XLOC_000913";gene_name "SARS";class_code "j";oId "Brain-Cortex_00014959";is.last "FALSE";is.first "FALSE";is.singleExon "FALSE"
chr1	transdecoder	exon	109213856	109214128	.	+	.	transcript_id "DNTX_00015697";transcript_type "protein_coding";transcript_biotype "protein_coding";exon_number "1";gene_id "XLOC_000913";gene_name "SARS";class_code "j";oId "Brain-Cortex_00014959";is.last "FALSE";novel_exon_id "nvl_exon11740";novel_exon_type "novel_TSS";is.first "TRUE";is.singleExon "FALSE"
chr1	transdecoder	exon	109223982	109224048	.	+	.	transcript_id "DNTX_00015697";transcript_type "protein_coding";transcript_biotype "protein_coding";exon_number "2";gene_id "XLOC_000913";gene_name "SARS";class_code "j";oId "Brain-Cortex_00014959";is.last "FALSE";novel_exon_id "nvl_exon11741";novel_exon_type "A5SS";is.first "FALSE";is.singleExon "FALSE"
chr1	transdecoder	exon	109228352	109228432	.	+	.	transcript_id "DNTX_00015697";transcript_type "protein_coding";transcript_biotype "protein_coding";exon_number "3";gene_id "XLOC_000913";gene_name "SARS";class_code "j";oId "Brain-Cortex_00014959";is.last "FALSE";is.first "FALSE";is.singleExon "FALSE"
chr1	transdecoder	exon	109229414	109229572	.	+	.	transcript_id "DNTX_00015697";transcript_type "protein_coding";transcript_biotype "protein_coding";exon_number "4";gene_id "XLOC_000913";gene_name "SARS";class_code "j";oId "Brain-Cortex_00014959";is.last "FALSE";is.first "FALSE";is.singleExon "FALSE"
chr1	transdecoder	exon	109230878	109231021	.	+	.	transcript_id "DNTX_00015697";transcript_type "protein_coding";transcript_biotype "protein_coding";exon_number "5";gene_id "XLOC_000913";gene_name "SARS";class_code "j";oId "Brain-Cortex_00014959";is.last "FALSE";is.first "FALSE";is.singleExon "FALSE"
chr1	transdecoder	exon	109231631	109231786	.	+	.	transcript_id "DNTX_00015697";transcript_type "protein_coding";transcript_biotype "protein_coding";exon_number "6";gene_id "XLOC_000913";gene_name "SARS";class_code "j";oId "Brain-Cortex_00014959";is.last "FALSE";is.first "FALSE";is.singleExon "FALSE"
chr1	transdecoder	exon	109235210	109235431	.	+	.	transcript_id "DNTX_00015697";transcript_type "protein_coding";transcript_biotype "protein_coding";exon_number "7";gene_id "XLOC_000913";gene_name "SARS";class_code "j";oId "Brain-Cortex_00014959";is.last "FALSE";is.first "FALSE";is.singleExon "FALSE"
chr1	transdecoder	exon	109235977	109236106	.	+	.	transcript_id "DNTX_00015697";transcript_type "protein_coding";transcript_biotype "protein_coding";exon_number "8";gene_id "XLOC_000913";gene_name "SARS";class_code "j";oId "Brain-Cortex_00014959";is.last "FALSE";is.first "FALSE";is.singleExon "FALSE"
chr1	transdecoder	exon	109236391	109236548	.	+	.	transcript_id "DNTX_00015697";transcript_type "protein_coding";transcript_biotype "protein_coding";exon_number "9";gene_id "XLOC_000913";gene_name "SARS";class_code "j";oId "Brain-Cortex_00014959";is.last "FALSE";is.first "FALSE";is.singleExon "FALSE"
chr1	transdecoder	exon	109236805	109236870	.	+	.	transcript_id "DNTX_00015697";transcript_type "protein_coding";transcript_biotype "protein_coding";exon_number "10";gene_id "XLOC_000913";gene_name "SARS";class_code "j";oId "Brain-Cortex_00014959";is.last "FALSE";is.first "FALSE";is.singleExon "FALSE"
chr1	transdecoder	exon	109237244	109237373	.	+	.	transcript_id "DNTX_00015697";transcript_type "protein_coding";transcript_biotype "protein_coding";exon_number "11";gene_id "XLOC_000913";gene_name "SARS";class_code "j";oId "Brain-Cortex_00014959";is.last "FALSE";is.first "FALSE";is.singleExon "FALSE"
chr1	transdecoder	exon	109237731	109238120	.	+	.	transcript_id "DNTX_00015697";transcript_type "protein_coding";transcript_biotype "protein_coding";exon_number "12";gene_id "XLOC_000913";gene_name "SARS";class_code "j";oId "Brain-Cortex_00014959";is.last "TRUE";is.first "FALSE";is.singleExon "FALSE"
chr1	transdecoder	five_prime_UTR	109213856	109214128	.	+	.	transcript_id "DNTX_00015697";transcript_type "protein_coding";transcript_biotype "protein_coding";gene_id "XLOC_000913";gene_name "SARS";class_code "j";oId "Brain-Cortex_00014959";is.last "FALSE";novel_exon_id "nvl_exon11740";novel_exon_type "novel_TSS";is.first "TRUE";is.singleExon "FALSE"
chr1	transdecoder	five_prime_UTR	109223982	109224042	.	+	.	transcript_id "DNTX_00015697";transcript_type "protein_coding";transcript_biotype "protein_coding";gene_id "XLOC_000913";gene_name "SARS";class_code "j";oId "Brain-Cortex_00014959";is.last "FALSE";is.first "FALSE";is.singleExon "FALSE"
chr1	transdecoder	start_codon	109224043	109224045	.	+	0	transcript_id "DNTX_00015697";transcript_type "protein_coding";transcript_biotype "protein_coding";gene_id "XLOC_000913";gene_name "SARS";class_code "j";oId "Brain-Cortex_00014959";is.last "FALSE";is.first "FALSE";is.singleExon "FALSE"
chr1	transdecoder	CDS	109224043	109224048	.	+	0	transcript_id "DNTX_00015697";transcript_type "protein_coding";transcript_biotype "protein_coding";gene_id "XLOC_000913";gene_name "SARS";class_code "j";oId "Brain-Cortex_00014959";is.last "FALSE";is.first "FALSE";is.singleExon "FALSE"
chr1	transdecoder	CDS	109228352	109228432	.	+	0	transcript_id "DNTX_00015697";transcript_type "protein_coding";transcript_biotype "protein_coding";gene_id "XLOC_000913";gene_name "SARS";class_code "j";oId "Brain-Cortex_00014959";is.last "FALSE";is.first "FALSE";is.singleExon "FALSE"
chr1	transdecoder	CDS	109229414	109229572	.	+	0	transcript_id "DNTX_00015697";transcript_type "protein_coding";transcript_biotype "protein_coding";gene_id "XLOC_000913";gene_name "SARS";class_code "j";oId "Brain-Cortex_00014959";is.last "FALSE";is.first "FALSE";is.singleExon "FALSE"
chr1	transdecoder	CDS	109230878	109231021	.	+	0	transcript_id "DNTX_00015697";transcript_type "protein_coding";transcript_biotype "protein_coding";gene_id "XLOC_000913";gene_name "SARS";class_code "j";oId "Brain-Cortex_00014959";is.last "FALSE";is.first "FALSE";is.singleExon "FALSE"
chr1	transdecoder	CDS	109231631	109231786	.	+	0	transcript_id "DNTX_00015697";transcript_type "protein_coding";transcript_biotype "protein_coding";gene_id "XLOC_000913";gene_name "SARS";class_code "j";oId "Brain-Cortex_00014959";is.last "FALSE";is.first "FALSE";is.singleExon "FALSE"
chr1	transdecoder	CDS	109235210	109235431	.	+	0	transcript_id "DNTX_00015697";transcript_type "protein_coding";transcript_biotype "protein_coding";gene_id "XLOC_000913";gene_name "SARS";class_code "j";oId "Brain-Cortex_00014959";is.last "FALSE";is.first "FALSE";is.singleExon "FALSE"
chr1	transdecoder	CDS	109235977	109236106	.	+	0	transcript_id "DNTX_00015697";transcript_type "protein_coding";transcript_biotype "protein_coding";gene_id "XLOC_000913";gene_name "SARS";class_code "j";oId "Brain-Cortex_00014959";is.last "FALSE";is.first "FALSE";is.singleExon "FALSE"
chr1	transdecoder	CDS	109236391	109236548	.	+	2	transcript_id "DNTX_00015697";transcript_type "protein_coding";transcript_biotype "protein_coding";gene_id "XLOC_000913";gene_name "SARS";class_code "j";oId "Brain-Cortex_00014959";is.last "FALSE";is.first "FALSE";is.singleExon "FALSE"
chr1	transdecoder	CDS	109236805	109236870	.	+	0	transcript_id "DNTX_00015697";transcript_type "protein_coding";transcript_biotype "protein_coding";gene_id "XLOC_000913";gene_name "SARS";class_code "j";oId "Brain-Cortex_00014959";is.last "FALSE";is.first "FALSE";is.singleExon "FALSE"
chr1	transdecoder	CDS	109237244	109237373	.	+	0	transcript_id "DNTX_00015697";transcript_type "protein_coding";transcript_biotype "protein_coding";gene_id "XLOC_000913";gene_name "SARS";class_code "j";oId "Brain-Cortex_00014959";is.last "FALSE";is.first "FALSE";is.singleExon "FALSE"
chr1	transdecoder	CDS	109237731	109237885	.	+	2	transcript_id "DNTX_00015697";transcript_type "protein_coding";transcript_biotype "protein_coding";gene_id "XLOC_000913";gene_name "SARS";class_code "j";oId "Brain-Cortex_00014959";is.last "FALSE";is.first "FALSE";is.singleExon "FALSE"
chr1	transdecoder	stop_codon	109237886	109237888	.	+	0	transcript_id "DNTX_00015697";transcript_type "protein_coding";transcript_biotype "protein_coding";gene_id "XLOC_000913";gene_name "SARS";class_code "j";oId "Brain-Cortex_00014959";is.last "FALSE";is.first "FALSE";is.singleExon "FALSE"
chr1	transdecoder	three_prime_UTR	109237889	109238120	.	+	.	transcript_id "DNTX_00015697";transcript_type "protein_coding";transcript_biotype "protein_coding";gene_id "XLOC_000913";gene_name "SARS";class_code "j";oId "Brain-Cortex_00014959";is.last "FALSE";is.first "FALSE";is.singleExon "FALSE"
chr1	StringTie	transcript	109213917	109238120	.	+	.	transcript_id "DNTX_00019410";transcript_type "noncoding";transcript_biotype "noncoding";gene_id "XLOC_000913";gene_name "SARS";class_code "m";oId "Cornea_Fetal.Tissue_00010459";is.last "FALSE";is.first "FALSE";is.singleExon "FALSE"
chr1	StringTie	exon	109213917	109214128	.	+	.	transcript_id "DNTX_00019410";transcript_type "noncoding";transcript_biotype "noncoding";exon_number "1";gene_id "XLOC_000913";gene_name "SARS";class_code "m";oId "Cornea_Fetal.Tissue_00010459";is.last "FALSE";novel_exon_id "nvl_exon11742";novel_exon_type "novel_TSS";is.first "TRUE";is.singleExon "FALSE"
chr1	StringTie	exon	109223978	109224048	.	+	.	transcript_id "DNTX_00019410";transcript_type "noncoding";transcript_biotype "noncoding";exon_number "2";gene_id "XLOC_000913";gene_name "SARS";class_code "m";oId "Cornea_Fetal.Tissue_00010459";is.last "FALSE";is.first "FALSE";is.singleExon "FALSE"
chr1	StringTie	exon	109228352	109228432	.	+	.	transcript_id "DNTX_00019410";transcript_type "noncoding";transcript_biotype "noncoding";exon_number "3";gene_id "XLOC_000913";gene_name "SARS";class_code "m";oId "Cornea_Fetal.Tissue_00010459";is.last "FALSE";is.first "FALSE";is.singleExon "FALSE"
chr1	StringTie	exon	109229414	109229572	.	+	.	transcript_id "DNTX_00019410";transcript_type "noncoding";transcript_biotype "noncoding";exon_number "4";gene_id "XLOC_000913";gene_name "SARS";class_code "m";oId "Cornea_Fetal.Tissue_00010459";is.last "FALSE";is.first "FALSE";is.singleExon "FALSE"
chr1	StringTie	exon	109230878	109231021	.	+	.	transcript_id "DNTX_00019410";transcript_type "noncoding";transcript_biotype "noncoding";exon_number "5";gene_id "XLOC_000913";gene_name "SARS";class_code "m";oId "Cornea_Fetal.Tissue_00010459";is.last "FALSE";is.first "FALSE";is.singleExon "FALSE"
chr1	StringTie	exon	109231631	109231786	.	+	.	transcript_id "DNTX_00019410";transcript_type "noncoding";transcript_biotype "noncoding";exon_number "6";gene_id "XLOC_000913";gene_name "SARS";class_code "m";oId "Cornea_Fetal.Tissue_00010459";is.last "FALSE";is.first "FALSE";is.singleExon "FALSE"
chr1	StringTie	exon	109235210	109235431	.	+	.	transcript_id "DNTX_00019410";transcript_type "noncoding";transcript_biotype "noncoding";exon_number "7";gene_id "XLOC_000913";gene_name "SARS";class_code "m";oId "Cornea_Fetal.Tissue_00010459";is.last "FALSE";is.first "FALSE";is.singleExon "FALSE"
chr1	StringTie	exon	109235977	109236106	.	+	.	transcript_id "DNTX_00019410";transcript_type "noncoding";transcript_biotype "noncoding";exon_number "8";gene_id "XLOC_000913";gene_name "SARS";class_code "m";oId "Cornea_Fetal.Tissue_00010459";is.last "FALSE";is.first "FALSE";is.singleExon "FALSE"
chr1	StringTie	exon	109236391	109236548	.	+	.	transcript_id "DNTX_00019410";transcript_type "noncoding";transcript_biotype "noncoding";exon_number "9";gene_id "XLOC_000913";gene_name "SARS";class_code "m";oId "Cornea_Fetal.Tissue_00010459";is.last "FALSE";is.first "FALSE";is.singleExon "FALSE"
chr1	StringTie	exon	109236805	109237373	.	+	.	transcript_id "DNTX_00019410";transcript_type "noncoding";transcript_biotype "noncoding";exon_number "10";gene_id "XLOC_000913";gene_name "SARS";class_code "m";oId "Cornea_Fetal.Tissue_00010459";is.last "FALSE";novel_exon_id "nvl_exon11743";novel_exon_type "RI";is.first "FALSE";is.singleExon "FALSE"
chr1	StringTie	exon	109237731	109238120	.	+	.	transcript_id "DNTX_00019410";transcript_type "noncoding";transcript_biotype "noncoding";exon_number "11";gene_id "XLOC_000913";gene_name "SARS";class_code "m";oId "Cornea_Fetal.Tissue_00010459";is.last "TRUE";is.first "FALSE";is.singleExon "FALSE"
chr1	StringTie	transcript	109213918	109238120	.	+	.	transcript_id "DNTX_00001260";transcript_type "noncoding";transcript_biotype "noncoding";gene_id "XLOC_000913";gene_name "SARS";class_code "=";oId "Pancreas_00003486";is.last "FALSE";is.first "FALSE";is.singleExon "FALSE"
chr1	StringTie	exon	109213918	109214128	.	+	.	transcript_id "DNTX_00001260";transcript_type "noncoding";transcript_biotype "noncoding";exon_number "1";gene_id "XLOC_000913";gene_name "SARS";class_code "=";oId "Pancreas_00003486";is.last "FALSE";is.first "TRUE";is.singleExon "FALSE"
chr1	StringTie	exon	109223978	109224048	.	+	.	transcript_id "DNTX_00001260";transcript_type "noncoding";transcript_biotype "noncoding";exon_number "2";gene_id "XLOC_000913";gene_name "SARS";class_code "=";oId "Pancreas_00003486";is.last "FALSE";is.first "FALSE";is.singleExon "FALSE"
chr1	StringTie	exon	109228352	109228432	.	+	.	transcript_id "DNTX_00001260";transcript_type "noncoding";transcript_biotype "noncoding";exon_number "3";gene_id "XLOC_000913";gene_name "SARS";class_code "=";oId "Pancreas_00003486";is.last "FALSE";is.first "FALSE";is.singleExon "FALSE"
chr1	StringTie	exon	109229414	109229572	.	+	.	transcript_id "DNTX_00001260";transcript_type "noncoding";transcript_biotype "noncoding";exon_number "4";gene_id "XLOC_000913";gene_name "SARS";class_code "=";oId "Pancreas_00003486";is.last "FALSE";is.first "FALSE";is.singleExon "FALSE"
chr1	StringTie	exon	109230878	109231021	.	+	.	transcript_id "DNTX_00001260";transcript_type "noncoding";transcript_biotype "noncoding";exon_number "5";gene_id "XLOC_000913";gene_name "SARS";class_code "=";oId "Pancreas_00003486";is.last "FALSE";is.first "FALSE";is.singleExon "FALSE"
chr1	StringTie	exon	109231631	109231786	.	+	.	transcript_id "DNTX_00001260";transcript_type "noncoding";transcript_biotype "noncoding";exon_number "6";gene_id "XLOC_000913";gene_name "SARS";class_code "=";oId "Pancreas_00003486";is.last "FALSE";is.first "FALSE";is.singleExon "FALSE"
chr1	StringTie	exon	109235210	109235431	.	+	.	transcript_id "DNTX_00001260";transcript_type "noncoding";transcript_biotype "noncoding";exon_number "7";gene_id "XLOC_000913";gene_name "SARS";class_code "=";oId "Pancreas_00003486";is.last "FALSE";is.first "FALSE";is.singleExon "FALSE"
chr1	StringTie	exon	109235977	109236106	.	+	.	transcript_id "DNTX_00001260";transcript_type "noncoding";transcript_biotype "noncoding";exon_number "8";gene_id "XLOC_000913";gene_name "SARS";class_code "=";oId "Pancreas_00003486";is.last "FALSE";is.first "FALSE";is.singleExon "FALSE"
chr1	StringTie	exon	109236391	109236548	.	+	.	transcript_id "DNTX_00001260";transcript_type "noncoding";transcript_biotype "noncoding";exon_number "9";gene_id "XLOC_000913";gene_name "SARS";class_code "=";oId "Pancreas_00003486";is.last "FALSE";is.first "FALSE";is.singleExon "FALSE"
chr1	StringTie	exon	109237244	109237373	.	+	.	transcript_id "DNTX_00001260";transcript_type "noncoding";transcript_biotype "noncoding";exon_number "10";gene_id "XLOC_000913";gene_name "SARS";class_code "=";oId "Pancreas_00003486";is.last "FALSE";is.first "FALSE";is.singleExon "FALSE"
chr1	StringTie	exon	109237731	109238120	.	+	.	transcript_id "DNTX_00001260";transcript_type "noncoding";transcript_biotype "noncoding";exon_number "11";gene_id "XLOC_000913";gene_name "SARS";class_code "=";oId "Pancreas_00003486";is.last "TRUE";is.first "FALSE";is.singleExon "FALSE"
chr1	StringTie	transcript	109213927	109235425	.	+	.	transcript_id "DNTX_00017801";transcript_type "noncoding";transcript_biotype "noncoding";gene_id "XLOC_000913";gene_name "SARS";class_code "c";oId "Cornea_Adult.Tissue_00021212";is.last "FALSE";is.first "FALSE";is.singleExon "FALSE"
chr1	StringTie	exon	109213927	109214128	.	+	.	transcript_id "DNTX_00017801";transcript_type "noncoding";transcript_biotype "noncoding";exon_number "1";gene_id "XLOC_000913";gene_name "SARS";class_code "c";oId "Cornea_Adult.Tissue_00021212";is.last "FALSE";novel_exon_id "nvl_exon11744";novel_exon_type "novel_TSS";is.first "TRUE";is.singleExon "FALSE"
chr1	StringTie	exon	109223978	109224048	.	+	.	transcript_id "DNTX_00017801";transcript_type "noncoding";transcript_biotype "noncoding";exon_number "2";gene_id "XLOC_000913";gene_name "SARS";class_code "c";oId "Cornea_Adult.Tissue_00021212";is.last "FALSE";is.first "FALSE";is.singleExon "FALSE"
chr1	StringTie	exon	109228352	109228432	.	+	.	transcript_id "DNTX_00017801";transcript_type "noncoding";transcript_biotype "noncoding";exon_number "3";gene_id "XLOC_000913";gene_name "SARS";class_code "c";oId "Cornea_Adult.Tissue_00021212";is.last "FALSE";is.first "FALSE";is.singleExon "FALSE"
chr1	StringTie	exon	109229414	109229572	.	+	.	transcript_id "DNTX_00017801";transcript_type "noncoding";transcript_biotype "noncoding";exon_number "4";gene_id "XLOC_000913";gene_name "SARS";class_code "c";oId "Cornea_Adult.Tissue_00021212";is.last "FALSE";is.first "FALSE";is.singleExon "FALSE"
chr1	StringTie	exon	109230878	109231021	.	+	.	transcript_id "DNTX_00017801";transcript_type "noncoding";transcript_biotype "noncoding";exon_number "5";gene_id "XLOC_000913";gene_name "SARS";class_code "c";oId "Cornea_Adult.Tissue_00021212";is.last "FALSE";is.first "FALSE";is.singleExon "FALSE"
chr1	StringTie	exon	109231631	109231786	.	+	.	transcript_id "DNTX_00017801";transcript_type "noncoding";transcript_biotype "noncoding";exon_number "6";gene_id "XLOC_000913";gene_name "SARS";class_code "c";oId "Cornea_Adult.Tissue_00021212";is.last "FALSE";is.first "FALSE";is.singleExon "FALSE"
chr1	StringTie	exon	109235210	109235425	.	+	.	transcript_id "DNTX_00017801";transcript_type "noncoding";transcript_biotype "noncoding";exon_number "7";gene_id "XLOC_000913";gene_name "SARS";class_code "c";oId "Cornea_Adult.Tissue_00021212";is.last "TRUE";novel_exon_id "nvl_exon11745";novel_exon_type "novel_TES";is.first "FALSE";is.singleExon "FALSE"
chr1	transdecoder	transcript	109213932	109215153	.	+	.	transcript_id "DNTX_00001261";transcript_type "protein_coding";transcript_biotype "protein_coding";gene_id "XLOC_000913";gene_name "SARS";class_code "=";oId "Pancreas_00003487";is.last "FALSE";is.first "FALSE";is.singleExon "FALSE"
chr1	transdecoder	exon	109213932	109214128	.	+	.	transcript_id "DNTX_00001261";transcript_type "protein_coding";transcript_biotype "protein_coding";exon_number "1";gene_id "XLOC_000913";gene_name "SARS";class_code "=";oId "Pancreas_00003487";is.last "FALSE";is.first "TRUE";is.singleExon "FALSE"
chr1	transdecoder	exon	109214547	109215153	.	+	.	transcript_id "DNTX_00001261";transcript_type "protein_coding";transcript_biotype "protein_coding";exon_number "2";gene_id "XLOC_000913";gene_name "SARS";class_code "=";oId "Pancreas_00003487";is.last "TRUE";is.first "FALSE";is.singleExon "FALSE"
chr1	transdecoder	CDS	109213933	109214128	.	+	0	transcript_id "DNTX_00001261";transcript_type "protein_coding";transcript_biotype "protein_coding";gene_id "XLOC_000913";gene_name "SARS";class_code "=";oId "Pancreas_00003487";is.last "FALSE";novel_exon_id "nvl_exon11746";novel_exon_type "novel_TSS";is.first "FALSE";is.singleExon "FALSE"
chr1	transdecoder	stop_codon	109214128	109214128	.	+	0	transcript_id "DNTX_00001261";transcript_type "protein_coding";transcript_biotype "protein_coding";gene_id "XLOC_000913";gene_name "SARS";class_code "=";oId "Pancreas_00003487";is.last "FALSE";is.first "FALSE";is.singleExon "FALSE"
chr1	transdecoder	stop_codon	109214547	109214548	.	+	0	transcript_id "DNTX_00001261";transcript_type "protein_coding";transcript_biotype "protein_coding";gene_id "XLOC_000913";gene_name "SARS";class_code "=";oId "Pancreas_00003487";is.last "FALSE";is.first "FALSE";is.singleExon "FALSE"
chr1	transdecoder	three_prime_UTR	109214549	109215153	.	+	.	transcript_id "DNTX_00001261";transcript_type "protein_coding";transcript_biotype "protein_coding";gene_id "XLOC_000913";gene_name "SARS";class_code "=";oId "Pancreas_00003487";is.last "FALSE";is.first "FALSE";is.singleExon "FALSE"
chr1	StringTie	transcript	109213933	109231009	.	+	.	transcript_id "DNTX_00017802";transcript_type "noncoding";transcript_biotype "noncoding";gene_id "XLOC_000913";gene_name "SARS";class_code "c";oId "Cornea_Adult.Tissue_00016706";is.last "FALSE";is.first "FALSE";is.singleExon "FALSE"
chr1	StringTie	exon	109213933	109214128	.	+	.	transcript_id "DNTX_00017802";transcript_type "noncoding";transcript_biotype "noncoding";exon_number "1";gene_id "XLOC_000913";gene_name "SARS";class_code "c";oId "Cornea_Adult.Tissue_00016706";is.last "FALSE";novel_exon_id "nvl_exon11746";novel_exon_type "novel_TSS";is.first "TRUE";is.singleExon "FALSE"
chr1	StringTie	exon	109223978	109224048	.	+	.	transcript_id "DNTX_00017802";transcript_type "noncoding";transcript_biotype "noncoding";exon_number "2";gene_id "XLOC_000913";gene_name "SARS";class_code "c";oId "Cornea_Adult.Tissue_00016706";is.last "FALSE";is.first "FALSE";is.singleExon "FALSE"
chr1	StringTie	exon	109228352	109228432	.	+	.	transcript_id "DNTX_00017802";transcript_type "noncoding";transcript_biotype "noncoding";exon_number "3";gene_id "XLOC_000913";gene_name "SARS";class_code "c";oId "Cornea_Adult.Tissue_00016706";is.last "FALSE";is.first "FALSE";is.singleExon "FALSE"
chr1	StringTie	exon	109229414	109229572	.	+	.	transcript_id "DNTX_00017802";transcript_type "noncoding";transcript_biotype "noncoding";exon_number "4";gene_id "XLOC_000913";gene_name "SARS";class_code "c";oId "Cornea_Adult.Tissue_00016706";is.last "FALSE";is.first "FALSE";is.singleExon "FALSE"
chr1	StringTie	exon	109230878	109231009	.	+	.	transcript_id "DNTX_00017802";transcript_type "noncoding";transcript_biotype "noncoding";exon_number "5";gene_id "XLOC_000913";gene_name "SARS";class_code "c";oId "Cornea_Adult.Tissue_00016706";is.last "TRUE";novel_exon_id "nvl_exon11747";novel_exon_type "novel_TES";is.first "FALSE";is.singleExon "FALSE"
chr1	StringTie	transcript	109213937	109228367	.	+	.	transcript_id "DNTX_00017803";transcript_type "noncoding";transcript_biotype "noncoding";gene_id "XLOC_000913";gene_name "SARS";class_code "c";oId "Cornea_Adult.Tissue_00013965";is.last "FALSE";is.first "FALSE";is.singleExon "FALSE"
chr1	StringTie	exon	109213937	109214128	.	+	.	transcript_id "DNTX_00017803";transcript_type "noncoding";transcript_biotype "noncoding";exon_number "1";gene_id "XLOC_000913";gene_name "SARS";class_code "c";oId "Cornea_Adult.Tissue_00013965";is.last "FALSE";novel_exon_id "nvl_exon11748";novel_exon_type "novel_TSS";is.first "TRUE";is.singleExon "FALSE"
chr1	StringTie	exon	109223978	109224048	.	+	.	transcript_id "DNTX_00017803";transcript_type "noncoding";transcript_biotype "noncoding";exon_number "2";gene_id "XLOC_000913";gene_name "SARS";class_code "c";oId "Cornea_Adult.Tissue_00013965";is.last "FALSE";is.first "FALSE";is.singleExon "FALSE"
chr1	StringTie	exon	109228352	109228367	.	+	.	transcript_id "DNTX_00017803";transcript_type "noncoding";transcript_biotype "noncoding";exon_number "3";gene_id "XLOC_000913";gene_name "SARS";class_code "c";oId "Cornea_Adult.Tissue_00013965";is.last "TRUE";novel_exon_id "nvl_exon11749";novel_exon_type "novel_TES";is.first "FALSE";is.singleExon "FALSE"
chr1	StringTie	transcript	109213942	109224028	.	+	.	transcript_id "DNTX_00017804";transcript_type "noncoding";transcript_biotype "noncoding";gene_id "XLOC_000913";gene_name "SARS";class_code "c";oId "Cornea_Adult.Tissue_00014262";is.last "FALSE";is.first "FALSE";is.singleExon "FALSE"
chr1	StringTie	exon	109213942	109214128	.	+	.	transcript_id "DNTX_00017804";transcript_type "noncoding";transcript_biotype "noncoding";exon_number "1";gene_id "XLOC_000913";gene_name "SARS";class_code "c";oId "Cornea_Adult.Tissue_00014262";is.last "FALSE";novel_exon_id "nvl_exon11750";novel_exon_type "novel_TSS";is.first "TRUE";is.singleExon "FALSE"
chr1	StringTie	exon	109223978	109224028	.	+	.	transcript_id "DNTX_00017804";transcript_type "noncoding";transcript_biotype "noncoding";exon_number "2";gene_id "XLOC_000913";gene_name "SARS";class_code "c";oId "Cornea_Adult.Tissue_00014262";is.last "TRUE";novel_exon_id "nvl_exon11751";novel_exon_type "novel_TES";is.first "FALSE";is.singleExon "FALSE"
chr1	StringTie	transcript	109213968	109235431	.	+	.	transcript_id "DNTX_00003889";transcript_type "noncoding";transcript_biotype "noncoding";gene_id "XLOC_000913";gene_name "SARS";class_code "=";oId "RPE_Fetal.Tissue_00002947";is.last "FALSE";is.first "FALSE";is.singleExon "FALSE"
chr1	StringTie	exon	109213968	109214128	.	+	.	transcript_id "DNTX_00003889";transcript_type "noncoding";transcript_biotype "noncoding";exon_number "1";gene_id "XLOC_000913";gene_name "SARS";class_code "=";oId "RPE_Fetal.Tissue_00002947";is.last "FALSE";is.first "TRUE";is.singleExon "FALSE"
chr1	StringTie	exon	109223978	109224048	.	+	.	transcript_id "DNTX_00003889";transcript_type "noncoding";transcript_biotype "noncoding";exon_number "2";gene_id "XLOC_000913";gene_name "SARS";class_code "=";oId "RPE_Fetal.Tissue_00002947";is.last "FALSE";is.first "FALSE";is.singleExon "FALSE"
chr1	StringTie	exon	109228352	109228432	.	+	.	transcript_id "DNTX_00003889";transcript_type "noncoding";transcript_biotype "noncoding";exon_number "3";gene_id "XLOC_000913";gene_name "SARS";class_code "=";oId "RPE_Fetal.Tissue_00002947";is.last "FALSE";is.first "FALSE";is.singleExon "FALSE"
chr1	StringTie	exon	109229414	109229572	.	+	.	transcript_id "DNTX_00003889";transcript_type "noncoding";transcript_biotype "noncoding";exon_number "4";gene_id "XLOC_000913";gene_name "SARS";class_code "=";oId "RPE_Fetal.Tissue_00002947";is.last "FALSE";is.first "FALSE";is.singleExon "FALSE"
chr1	StringTie	exon	109235210	109235431	.	+	.	transcript_id "DNTX_00003889";transcript_type "noncoding";transcript_biotype "noncoding";exon_number "5";gene_id "XLOC_000913";gene_name "SARS";class_code "=";oId "RPE_Fetal.Tissue_00002947";is.last "TRUE";is.first "FALSE";is.singleExon "FALSE"
chr1	StringTie	transcript	109213968	109238120	.	+	.	transcript_id "DNTX_00021224";transcript_type "noncoding";transcript_biotype "noncoding";gene_id "XLOC_000913";gene_name "SARS";class_code "m";oId "Nerve-Tibial_00010800";is.last "FALSE";is.first "FALSE";is.singleExon "FALSE"
chr1	StringTie	exon	109213968	109214128	.	+	.	transcript_id "DNTX_00021224";transcript_type "noncoding";transcript_biotype "noncoding";exon_number "1";gene_id "XLOC_000913";gene_name "SARS";class_code "m";oId "Nerve-Tibial_00010800";is.last "FALSE";is.first "TRUE";is.singleExon "FALSE"
chr1	StringTie	exon	109223978	109224048	.	+	.	transcript_id "DNTX_00021224";transcript_type "noncoding";transcript_biotype "noncoding";exon_number "2";gene_id "XLOC_000913";gene_name "SARS";class_code "m";oId "Nerve-Tibial_00010800";is.last "FALSE";is.first "FALSE";is.singleExon "FALSE"
chr1	StringTie	exon	109228352	109228432	.	+	.	transcript_id "DNTX_00021224";transcript_type "noncoding";transcript_biotype "noncoding";exon_number "3";gene_id "XLOC_000913";gene_name "SARS";class_code "m";oId "Nerve-Tibial_00010800";is.last "FALSE";is.first "FALSE";is.singleExon "FALSE"
chr1	StringTie	exon	109229414	109229572	.	+	.	transcript_id "DNTX_00021224";transcript_type "noncoding";transcript_biotype "noncoding";exon_number "4";gene_id "XLOC_000913";gene_name "SARS";class_code "m";oId "Nerve-Tibial_00010800";is.last "FALSE";is.first "FALSE";is.singleExon "FALSE"
chr1	StringTie	exon	109230878	109231021	.	+	.	transcript_id "DNTX_00021224";transcript_type "noncoding";transcript_biotype "noncoding";exon_number "5";gene_id "XLOC_000913";gene_name "SARS";class_code "m";oId "Nerve-Tibial_00010800";is.last "FALSE";is.first "FALSE";is.singleExon "FALSE"
chr1	StringTie	exon	109231631	109231786	.	+	.	transcript_id "DNTX_00021224";transcript_type "noncoding";transcript_biotype "noncoding";exon_number "6";gene_id "XLOC_000913";gene_name "SARS";class_code "m";oId "Nerve-Tibial_00010800";is.last "FALSE";is.first "FALSE";is.singleExon "FALSE"
chr1	StringTie	exon	109235210	109235431	.	+	.	transcript_id "DNTX_00021224";transcript_type "noncoding";transcript_biotype "noncoding";exon_number "7";gene_id "XLOC_000913";gene_name "SARS";class_code "m";oId "Nerve-Tibial_00010800";is.last "FALSE";is.first "FALSE";is.singleExon "FALSE"
chr1	StringTie	exon	109235977	109237373	.	+	.	transcript_id "DNTX_00021224";transcript_type "noncoding";transcript_biotype "noncoding";exon_number "8";gene_id "XLOC_000913";gene_name "SARS";class_code "m";oId "Nerve-Tibial_00010800";is.last "FALSE";novel_exon_id "nvl_exon11739";novel_exon_type "RI";is.first "FALSE";is.singleExon "FALSE"
chr1	StringTie	exon	109237731	109238120	.	+	.	transcript_id "DNTX_00021224";transcript_type "noncoding";transcript_biotype "noncoding";exon_number "9";gene_id "XLOC_000913";gene_name "SARS";class_code "m";oId "Nerve-Tibial_00010800";is.last "TRUE";is.first "FALSE";is.singleExon "FALSE"
chr1	StringTie	transcript	109213982	109238148	.	+	.	transcript_id "DNTX_00001262";transcript_type "noncoding";transcript_biotype "noncoding";gene_id "XLOC_000913";gene_name "SARS";class_code "=";oId "Pancreas_00003489";is.last "FALSE";is.first "FALSE";is.singleExon "FALSE"
chr1	StringTie	exon	109213982	109214128	.	+	.	transcript_id "DNTX_00001262";transcript_type "noncoding";transcript_biotype "noncoding";exon_number "1";gene_id "XLOC_000913";gene_name "SARS";class_code "=";oId "Pancreas_00003489";is.last "FALSE";is.first "TRUE";is.singleExon "FALSE"
chr1	StringTie	exon	109223978	109224048	.	+	.	transcript_id "DNTX_00001262";transcript_type "noncoding";transcript_biotype "noncoding";exon_number "2";gene_id "XLOC_000913";gene_name "SARS";class_code "=";oId "Pancreas_00003489";is.last "FALSE";is.first "FALSE";is.singleExon "FALSE"
chr1	StringTie	exon	109228352	109228432	.	+	.	transcript_id "DNTX_00001262";transcript_type "noncoding";transcript_biotype "noncoding";exon_number "3";gene_id "XLOC_000913";gene_name "SARS";class_code "=";oId "Pancreas_00003489";is.last "FALSE";is.first "FALSE";is.singleExon "FALSE"
chr1	StringTie	exon	109229414	109229572	.	+	.	transcript_id "DNTX_00001262";transcript_type "noncoding";transcript_biotype "noncoding";exon_number "4";gene_id "XLOC_000913";gene_name "SARS";class_code "=";oId "Pancreas_00003489";is.last "FALSE";is.first "FALSE";is.singleExon "FALSE"
chr1	StringTie	exon	109230878	109231021	.	+	.	transcript_id "DNTX_00001262";transcript_type "noncoding";transcript_biotype "noncoding";exon_number "5";gene_id "XLOC_000913";gene_name "SARS";class_code "=";oId "Pancreas_00003489";is.last "FALSE";is.first "FALSE";is.singleExon "FALSE"
chr1	StringTie	exon	109231631	109231786	.	+	.	transcript_id "DNTX_00001262";transcript_type "noncoding";transcript_biotype "noncoding";exon_number "6";gene_id "XLOC_000913";gene_name "SARS";class_code "=";oId "Pancreas_00003489";is.last "FALSE";is.first "FALSE";is.singleExon "FALSE"
chr1	StringTie	exon	109235210	109235431	.	+	.	transcript_id "DNTX_00001262";transcript_type "noncoding";transcript_biotype "noncoding";exon_number "7";gene_id "XLOC_000913";gene_name "SARS";class_code "=";oId "Pancreas_00003489";is.last "FALSE";is.first "FALSE";is.singleExon "FALSE"
chr1	StringTie	exon	109235977	109236106	.	+	.	transcript_id "DNTX_00001262";transcript_type "noncoding";transcript_biotype "noncoding";exon_number "8";gene_id "XLOC_000913";gene_name "SARS";class_code "=";oId "Pancreas_00003489";is.last "FALSE";is.first "FALSE";is.singleExon "FALSE"
chr1	StringTie	exon	109236391	109236548	.	+	.	transcript_id "DNTX_00001262";transcript_type "noncoding";transcript_biotype "noncoding";exon_number "9";gene_id "XLOC_000913";gene_name "SARS";class_code "=";oId "Pancreas_00003489";is.last "FALSE";is.first "FALSE";is.singleExon "FALSE"
chr1	StringTie	exon	109236805	109236870	.	+	.	transcript_id "DNTX_00001262";transcript_type "noncoding";transcript_biotype "noncoding";exon_number "10";gene_id "XLOC_000913";gene_name "SARS";class_code "=";oId "Pancreas_00003489";is.last "FALSE";is.first "FALSE";is.singleExon "FALSE"
chr1	StringTie	exon	109237244	109237373	.	+	.	transcript_id "DNTX_00001262";transcript_type "noncoding";transcript_biotype "noncoding";exon_number "11";gene_id "XLOC_000913";gene_name "SARS";class_code "=";oId "Pancreas_00003489";is.last "FALSE";is.first "FALSE";is.singleExon "FALSE"
chr1	StringTie	exon	109237731	109238148	.	+	.	transcript_id "DNTX_00001262";transcript_type "noncoding";transcript_biotype "noncoding";exon_number "12";gene_id "XLOC_000913";gene_name "SARS";class_code "=";oId "Pancreas_00003489";is.last "TRUE";is.first "FALSE";is.singleExon "FALSE"
chr1	StringTie	transcript	109231158	109235431	.	+	.	transcript_id "DNTX_00001263";transcript_type "noncoding";transcript_biotype "noncoding";gene_id "XLOC_000913";gene_name "SARS";class_code "=";oId "Pancreas_00003490";is.last "FALSE";is.first "FALSE";is.singleExon "FALSE"
chr1	StringTie	exon	109231158	109231786	.	+	.	transcript_id "DNTX_00001263";transcript_type "noncoding";transcript_biotype "noncoding";exon_number "1";gene_id "XLOC_000913";gene_name "SARS";class_code "=";oId "Pancreas_00003490";is.last "FALSE";is.first "TRUE";is.singleExon "FALSE"
chr1	StringTie	exon	109235210	109235431	.	+	.	transcript_id "DNTX_00001263";transcript_type "noncoding";transcript_biotype "noncoding";exon_number "2";gene_id "XLOC_000913";gene_name "SARS";class_code "=";oId "Pancreas_00003490";is.last "TRUE";is.first "FALSE";is.singleExon "FALSE"
chr1	transdecoder	transcript	109231203	109238163	.	+	.	transcript_id "DNTX_00017805";transcript_type "protein_coding";transcript_biotype "protein_coding";gene_id "XLOC_000913";gene_name "SARS";class_code "j";oId "Cornea_Adult.Tissue_00016707";is.last "FALSE";is.first "FALSE";is.singleExon "FALSE"
chr1	transdecoder	exon	109231203	109231786	.	+	.	transcript_id "DNTX_00017805";transcript_type "protein_coding";transcript_biotype "protein_coding";exon_number "1";gene_id "XLOC_000913";gene_name "SARS";class_code "j";oId "Cornea_Adult.Tissue_00016707";is.last "FALSE";novel_exon_id "nvl_exon11752";novel_exon_type "novel_TSS";is.first "TRUE";is.singleExon "FALSE"
chr1	transdecoder	exon	109235210	109235431	.	+	.	transcript_id "DNTX_00017805";transcript_type "protein_coding";transcript_biotype "protein_coding";exon_number "2";gene_id "XLOC_000913";gene_name "SARS";class_code "j";oId "Cornea_Adult.Tissue_00016707";is.last "FALSE";is.first "FALSE";is.singleExon "FALSE"
chr1	transdecoder	exon	109235977	109236106	.	+	.	transcript_id "DNTX_00017805";transcript_type "protein_coding";transcript_biotype "protein_coding";exon_number "3";gene_id "XLOC_000913";gene_name "SARS";class_code "j";oId "Cornea_Adult.Tissue_00016707";is.last "FALSE";is.first "FALSE";is.singleExon "FALSE"
chr1	transdecoder	exon	109236391	109236548	.	+	.	transcript_id "DNTX_00017805";transcript_type "protein_coding";transcript_biotype "protein_coding";exon_number "4";gene_id "XLOC_000913";gene_name "SARS";class_code "j";oId "Cornea_Adult.Tissue_00016707";is.last "FALSE";is.first "FALSE";is.singleExon "FALSE"
chr1	transdecoder	exon	109237244	109237373	.	+	.	transcript_id "DNTX_00017805";transcript_type "protein_coding";transcript_biotype "protein_coding";exon_number "5";gene_id "XLOC_000913";gene_name "SARS";class_code "j";oId "Cornea_Adult.Tissue_00016707";is.last "FALSE";is.first "FALSE";is.singleExon "FALSE"
chr1	transdecoder	exon	109237731	109238163	.	+	.	transcript_id "DNTX_00017805";transcript_type "protein_coding";transcript_biotype "protein_coding";exon_number "6";gene_id "XLOC_000913";gene_name "SARS";class_code "j";oId "Cornea_Adult.Tissue_00016707";is.last "TRUE";novel_exon_id "nvl_exon11753";novel_exon_type "novel_TES";is.first "FALSE";is.singleExon "FALSE"
chr1	transdecoder	five_prime_UTR	109231203	109231723	.	+	.	transcript_id "DNTX_00017805";transcript_type "protein_coding";transcript_biotype "protein_coding";gene_id "XLOC_000913";gene_name "SARS";class_code "j";oId "Cornea_Adult.Tissue_00016707";is.last "FALSE";is.first "FALSE";is.singleExon "FALSE"
chr1	transdecoder	start_codon	109231724	109231726	.	+	0	transcript_id "DNTX_00017805";transcript_type "protein_coding";transcript_biotype "protein_coding";gene_id "XLOC_000913";gene_name "SARS";class_code "j";oId "Cornea_Adult.Tissue_00016707";is.last "FALSE";is.first "FALSE";is.singleExon "FALSE"
chr1	transdecoder	CDS	109231724	109231786	.	+	0	transcript_id "DNTX_00017805";transcript_type "protein_coding";transcript_biotype "protein_coding";gene_id "XLOC_000913";gene_name "SARS";class_code "j";oId "Cornea_Adult.Tissue_00016707";is.last "FALSE";is.first "FALSE";is.singleExon "FALSE"
chr1	transdecoder	CDS	109235210	109235431	.	+	0	transcript_id "DNTX_00017805";transcript_type "protein_coding";transcript_biotype "protein_coding";gene_id "XLOC_000913";gene_name "SARS";class_code "j";oId "Cornea_Adult.Tissue_00016707";is.last "FALSE";is.first "FALSE";is.singleExon "FALSE"
chr1	transdecoder	CDS	109235977	109236106	.	+	0	transcript_id "DNTX_00017805";transcript_type "protein_coding";transcript_biotype "protein_coding";gene_id "XLOC_000913";gene_name "SARS";class_code "j";oId "Cornea_Adult.Tissue_00016707";is.last "FALSE";is.first "FALSE";is.singleExon "FALSE"
chr1	transdecoder	CDS	109236391	109236548	.	+	2	transcript_id "DNTX_00017805";transcript_type "protein_coding";transcript_biotype "protein_coding";gene_id "XLOC_000913";gene_name "SARS";class_code "j";oId "Cornea_Adult.Tissue_00016707";is.last "FALSE";is.first "FALSE";is.singleExon "FALSE"
chr1	transdecoder	CDS	109237244	109237373	.	+	0	transcript_id "DNTX_00017805";transcript_type "protein_coding";transcript_biotype "protein_coding";gene_id "XLOC_000913";gene_name "SARS";class_code "j";oId "Cornea_Adult.Tissue_00016707";is.last "FALSE";is.first "FALSE";is.singleExon "FALSE"
chr1	transdecoder	CDS	109237731	109237885	.	+	2	transcript_id "DNTX_00017805";transcript_type "protein_coding";transcript_biotype "protein_coding";gene_id "XLOC_000913";gene_name "SARS";class_code "j";oId "Cornea_Adult.Tissue_00016707";is.last "FALSE";is.first "FALSE";is.singleExon "FALSE"
chr1	transdecoder	stop_codon	109237886	109237888	.	+	0	transcript_id "DNTX_00017805";transcript_type "protein_coding";transcript_biotype "protein_coding";gene_id "XLOC_000913";gene_name "SARS";class_code "j";oId "Cornea_Adult.Tissue_00016707";is.last "FALSE";is.first "FALSE";is.singleExon "FALSE"
chr1	transdecoder	three_prime_UTR	109237889	109238163	.	+	.	transcript_id "DNTX_00017805";transcript_type "protein_coding";transcript_biotype "protein_coding";gene_id "XLOC_000913";gene_name "SARS";class_code "j";oId "Cornea_Adult.Tissue_00016707";is.last "FALSE";is.first "FALSE";is.singleExon "FALSE"
chr1	StringTie	transcript	109235978	109238112	.	+	.	transcript_id "DNTX_00017806";transcript_type "noncoding";transcript_biotype "noncoding";gene_id "XLOC_000913";gene_name "SARS";class_code "c";oId "Cornea_Adult.Tissue_00018253";is.last "FALSE";is.first "FALSE";is.singleExon "FALSE"
chr1	StringTie	exon	109235978	109236106	.	+	.	transcript_id "DNTX_00017806";transcript_type "noncoding";transcript_biotype "noncoding";exon_number "1";gene_id "XLOC_000913";gene_name "SARS";class_code "c";oId "Cornea_Adult.Tissue_00018253";is.last "FALSE";novel_exon_id "nvl_exon11754";novel_exon_type "novel_TSS";is.first "TRUE";is.singleExon "FALSE"
chr1	StringTie	exon	109236391	109236548	.	+	.	transcript_id "DNTX_00017806";transcript_type "noncoding";transcript_biotype "noncoding";exon_number "2";gene_id "XLOC_000913";gene_name "SARS";class_code "c";oId "Cornea_Adult.Tissue_00018253";is.last "FALSE";is.first "FALSE";is.singleExon "FALSE"
chr1	StringTie	exon	109237244	109237373	.	+	.	transcript_id "DNTX_00017806";transcript_type "noncoding";transcript_biotype "noncoding";exon_number "3";gene_id "XLOC_000913";gene_name "SARS";class_code "c";oId "Cornea_Adult.Tissue_00018253";is.last "FALSE";is.first "FALSE";is.singleExon "FALSE"
chr1	StringTie	exon	109237731	109238112	.	+	.	transcript_id "DNTX_00017806";transcript_type "noncoding";transcript_biotype "noncoding";exon_number "4";gene_id "XLOC_000913";gene_name "SARS";class_code "c";oId "Cornea_Adult.Tissue_00018253";is.last "TRUE";novel_exon_id "nvl_exon11755";novel_exon_type "novel_TES";is.first "FALSE";is.singleExon "FALSE"
chr1	transdecoder	transcript	109236231	109238169	.	+	.	transcript_id "DNTX_00001264";transcript_type "protein_coding";transcript_biotype "protein_coding";gene_id "XLOC_000913";gene_name "SARS";class_code "=";oId "Pancreas_00003491";is.last "FALSE";is.first "FALSE";is.singleExon "FALSE"
chr1	transdecoder	exon	109236231	109237373	.	+	.	transcript_id "DNTX_00001264";transcript_type "protein_coding";transcript_biotype "protein_coding";exon_number "1";gene_id "XLOC_000913";gene_name "SARS";class_code "=";oId "Pancreas_00003491";is.last "FALSE";is.first "TRUE";is.singleExon "FALSE"
chr1	transdecoder	exon	109237731	109238169	.	+	.	transcript_id "DNTX_00001264";transcript_type "protein_coding";transcript_biotype "protein_coding";exon_number "2";gene_id "XLOC_000913";gene_name "SARS";class_code "=";oId "Pancreas_00003491";is.last "TRUE";is.first "FALSE";is.singleExon "FALSE"
chr1	transdecoder	five_prime_UTR	109236231	109237198	.	+	.	transcript_id "DNTX_00001264";transcript_type "protein_coding";transcript_biotype "protein_coding";gene_id "XLOC_000913";gene_name "SARS";class_code "=";oId "Pancreas_00003491";is.last "FALSE";is.first "FALSE";is.singleExon "FALSE"
chr1	transdecoder	start_codon	109237199	109237201	.	+	0	transcript_id "DNTX_00001264";transcript_type "protein_coding";transcript_biotype "protein_coding";gene_id "XLOC_000913";gene_name "SARS";class_code "=";oId "Pancreas_00003491";is.last "FALSE";is.first "FALSE";is.singleExon "FALSE"
chr1	transdecoder	CDS	109237199	109237373	.	+	0	transcript_id "DNTX_00001264";transcript_type "protein_coding";transcript_biotype "protein_coding";gene_id "XLOC_000913";gene_name "SARS";class_code "=";oId "Pancreas_00003491";is.last "FALSE";is.first "FALSE";is.singleExon "FALSE"
chr1	transdecoder	CDS	109237731	109237885	.	+	2	transcript_id "DNTX_00001264";transcript_type "protein_coding";transcript_biotype "protein_coding";gene_id "XLOC_000913";gene_name "SARS";class_code "=";oId "Pancreas_00003491";is.last "FALSE";is.first "FALSE";is.singleExon "FALSE"
chr1	transdecoder	stop_codon	109237886	109237888	.	+	0	transcript_id "DNTX_00001264";transcript_type "protein_coding";transcript_biotype "protein_coding";gene_id "XLOC_000913";gene_name "SARS";class_code "=";oId "Pancreas_00003491";is.last "FALSE";is.first "FALSE";is.singleExon "FALSE"
chr1	transdecoder	three_prime_UTR	109237889	109238169	.	+	.	transcript_id "DNTX_00001264";transcript_type "protein_coding";transcript_biotype "protein_coding";gene_id "XLOC_000913";gene_name "SARS";class_code "=";oId "Pancreas_00003491";is.last "FALSE";is.first "FALSE";is.singleExon "FALSE"
chr1	StringTie	transcript	109236515	109237985	.	+	.	transcript_id "DNTX_00026256";transcript_type "noncoding";transcript_biotype "noncoding";gene_id "XLOC_000913";gene_name "SARS";class_code "c";oId "Lens_Stem.Cell.Line_00000956";is.last "FALSE";is.first "FALSE";is.singleExon "FALSE"
chr1	StringTie	exon	109236515	109236548	.	+	.	transcript_id "DNTX_00026256";transcript_type "noncoding";transcript_biotype "noncoding";exon_number "1";gene_id "XLOC_000913";gene_name "SARS";class_code "c";oId "Lens_Stem.Cell.Line_00000956";is.last "FALSE";novel_exon_id "nvl_exon11756";novel_exon_type "novel_TSS";is.first "TRUE";is.singleExon "FALSE"
chr1	StringTie	exon	109237244	109237373	.	+	.	transcript_id "DNTX_00026256";transcript_type "noncoding";transcript_biotype "noncoding";exon_number "2";gene_id "XLOC_000913";gene_name "SARS";class_code "c";oId "Lens_Stem.Cell.Line_00000956";is.last "FALSE";is.first "FALSE";is.singleExon "FALSE"
chr1	StringTie	exon	109237731	109237985	.	+	.	transcript_id "DNTX_00026256";transcript_type "noncoding";transcript_biotype "noncoding";exon_number "3";gene_id "XLOC_000913";gene_name "SARS";class_code "c";oId "Lens_Stem.Cell.Line_00000956";is.last "TRUE";novel_exon_id "nvl_exon11757";novel_exon_type "novel_TES";is.first "FALSE";is.singleExon "FALSE"
chr1	StringTie	transcript	109237775	109238182	.	+	.	transcript_id "DNTX_00017807";transcript_type "noncoding";transcript_biotype "noncoding";gene_id "XLOC_000913";gene_name "SARS";class_code "o";oId "Cornea_Adult.Tissue_00013966";is.last "TRUE";is.first "TRUE";is.singleExon "TRUE"
chr1	StringTie	exon	109237775	109238182	.	+	.	transcript_id "DNTX_00017807";transcript_type "noncoding";transcript_biotype "noncoding";exon_number "1";gene_id "XLOC_000913";gene_name "SARS";class_code "o";oId "Cornea_Adult.Tissue_00013966";is.last "TRUE";is.first "TRUE";is.singleExon "TRUE"
chr1	StringTie	transcript	109237851	109238107	.	+	.	transcript_id "DNTX_00017808";transcript_type "noncoding";transcript_biotype "noncoding";gene_id "XLOC_000913";gene_name "SARS";class_code "c";oId "Cornea_Adult.Tissue_00014263";is.last "TRUE";is.first "TRUE";is.singleExon "TRUE"
chr1	StringTie	exon	109237851	109238107	.	+	.	transcript_id "DNTX_00017808";transcript_type "noncoding";transcript_biotype "noncoding";exon_number "1";gene_id "XLOC_000913";gene_name "SARS";class_code "c";oId "Cornea_Adult.Tissue_00014263";is.last "TRUE";is.first "TRUE";is.singleExon "TRUE"
chr1	transdecoder	gene	109248466	109279190	.	+	.	gene_id "XLOC_000914";gene_name "CELSR2";is.last "FALSE";is.first "FALSE";is.singleExon "FALSE"
chr1	transdecoder	transcript	109248466	109260077	.	+	.	transcript_id "DNTX_00003891";transcript_type "protein_coding";transcript_biotype "protein_coding";gene_id "XLOC_000914";gene_name "CELSR2";class_code "j";oId "Retina_Fetal.Tissue_00052923";is.last "FALSE";is.first "FALSE";is.singleExon "FALSE"
chr1	transdecoder	exon	109248466	109253389	.	+	.	transcript_id "DNTX_00003891";transcript_type "protein_coding";transcript_biotype "protein_coding";exon_number "1";gene_id "XLOC_000914";gene_name "CELSR2";class_code "j";oId "Retina_Fetal.Tissue_00052923";is.last "FALSE";novel_exon_id "nvl_exon11758";novel_exon_type "novel_TSS";is.first "TRUE";is.singleExon "FALSE"
chr1	transdecoder	exon	109258432	109260077	.	+	.	transcript_id "DNTX_00003891";transcript_type "protein_coding";transcript_biotype "protein_coding";exon_number "2";gene_id "XLOC_000914";gene_name "CELSR2";class_code "j";oId "Retina_Fetal.Tissue_00052923";is.last "TRUE";novel_exon_id "nvl_exon11759";novel_exon_type "novel_TES";is.first "FALSE";is.singleExon "FALSE"
chr1	transdecoder	five_prime_UTR	109248466	109250079	.	+	.	transcript_id "DNTX_00003891";transcript_type "protein_coding";transcript_biotype "protein_coding";gene_id "XLOC_000914";gene_name "CELSR2";class_code "j";oId "Retina_Fetal.Tissue_00052923";is.last "FALSE";is.first "FALSE";is.singleExon "FALSE"
chr1	transdecoder	start_codon	109250080	109250082	.	+	0	transcript_id "DNTX_00003891";transcript_type "protein_coding";transcript_biotype "protein_coding";gene_id "XLOC_000914";gene_name "CELSR2";class_code "j";oId "Retina_Fetal.Tissue_00052923";is.last "FALSE";is.first "FALSE";is.singleExon "FALSE"
chr1	transdecoder	CDS	109250080	109253389	.	+	0	transcript_id "DNTX_00003891";transcript_type "protein_coding";transcript_biotype "protein_coding";gene_id "XLOC_000914";gene_name "CELSR2";class_code "j";oId "Retina_Fetal.Tissue_00052923";is.last "FALSE";is.first "FALSE";is.singleExon "FALSE"
chr1	transdecoder	CDS	109258432	109259120	.	+	2	transcript_id "DNTX_00003891";transcript_type "protein_coding";transcript_biotype "protein_coding";gene_id "XLOC_000914";gene_name "CELSR2";class_code "j";oId "Retina_Fetal.Tissue_00052923";is.last "FALSE";is.first "FALSE";is.singleExon "FALSE"
chr1	transdecoder	stop_codon	109259121	109259123	.	+	0	transcript_id "DNTX_00003891";transcript_type "protein_coding";transcript_biotype "protein_coding";gene_id "XLOC_000914";gene_name "CELSR2";class_code "j";oId "Retina_Fetal.Tissue_00052923";is.last "FALSE";is.first "FALSE";is.singleExon "FALSE"
chr1	transdecoder	three_prime_UTR	109259124	109260077	.	+	.	transcript_id "DNTX_00003891";transcript_type "protein_coding";transcript_biotype "protein_coding";gene_id "XLOC_000914";gene_name "CELSR2";class_code "j";oId "Retina_Fetal.Tissue_00052923";is.last "FALSE";is.first "FALSE";is.singleExon "FALSE"
chr1	transdecoder	transcript	109249579	109275751	.	+	.	transcript_id "DNTX_00003890";transcript_type "protein_coding";transcript_biotype "protein_coding";gene_id "XLOC_000914";gene_name "CELSR2";class_code "m";oId "RPE_Fetal.Tissue_00002950";is.last "FALSE";is.first "FALSE";is.singleExon "FALSE"
chr1	transdecoder	exon	109249579	109253389	.	+	.	transcript_id "DNTX_00003890";transcript_type "protein_coding";transcript_biotype "protein_coding";exon_number "1";gene_id "XLOC_000914";gene_name "CELSR2";class_code "m";oId "RPE_Fetal.Tissue_00002950";is.last "FALSE";novel_exon_id "nvl_exon11760";novel_exon_type "novel_TSS";is.first "TRUE";is.singleExon "FALSE"
chr1	transdecoder	exon	109258432	109259079	.	+	.	transcript_id "DNTX_00003890";transcript_type "protein_coding";transcript_biotype "protein_coding";exon_number "2";gene_id "XLOC_000914";gene_name "CELSR2";class_code "m";oId "RPE_Fetal.Tissue_00002950";is.last "FALSE";is.first "FALSE";is.singleExon "FALSE"
chr1	transdecoder	exon	109261042	109261264	.	+	.	transcript_id "DNTX_00003890";transcript_type "protein_coding";transcript_biotype "protein_coding";exon_number "3";gene_id "XLOC_000914";gene_name "CELSR2";class_code "m";oId "RPE_Fetal.Tissue_00002950";is.last "FALSE";is.first "FALSE";is.singleExon "FALSE"
chr1	transdecoder	exon	109261513	109261628	.	+	.	transcript_id "DNTX_00003890";transcript_type "protein_coding";transcript_biotype "protein_coding";exon_number "4";gene_id "XLOC_000914";gene_name "CELSR2";class_code "m";oId "RPE_Fetal.Tissue_00002950";is.last "FALSE";is.first "FALSE";is.singleExon "FALSE"
chr1	transdecoder	exon	109261808	109261896	.	+	.	transcript_id "DNTX_00003890";transcript_type "protein_coding";transcript_biotype "protein_coding";exon_number "5";gene_id "XLOC_000914";gene_name "CELSR2";class_code "m";oId "RPE_Fetal.Tissue_00002950";is.last "FALSE";is.first "FALSE";is.singleExon "FALSE"
chr1	transdecoder	exon	109262287	109262444	.	+	.	transcript_id "DNTX_00003890";transcript_type "protein_coding";transcript_biotype "protein_coding";exon_number "6";gene_id "XLOC_000914";gene_name "CELSR2";class_code "m";oId "RPE_Fetal.Tissue_00002950";is.last "FALSE";is.first "FALSE";is.singleExon "FALSE"
chr1	transdecoder	exon	109262806	109262969	.	+	.	transcript_id "DNTX_00003890";transcript_type "protein_coding";transcript_biotype "protein_coding";exon_number "7";gene_id "XLOC_000914";gene_name "CELSR2";class_code "m";oId "RPE_Fetal.Tissue_00002950";is.last "FALSE";is.first "FALSE";is.singleExon "FALSE"
chr1	transdecoder	exon	109263142	109263267	.	+	.	transcript_id "DNTX_00003890";transcript_type "protein_coding";transcript_biotype "protein_coding";exon_number "8";gene_id "XLOC_000914";gene_name "CELSR2";class_code "m";oId "RPE_Fetal.Tissue_00002950";is.last "FALSE";is.first "FALSE";is.singleExon "FALSE"
chr1	transdecoder	exon	109263611	109263777	.	+	.	transcript_id "DNTX_00003890";transcript_type "protein_coding";transcript_biotype "protein_coding";exon_number "9";gene_id "XLOC_000914";gene_name "CELSR2";class_code "m";oId "RPE_Fetal.Tissue_00002950";is.last "FALSE";is.first "FALSE";is.singleExon "FALSE"
chr1	transdecoder	exon	109264078	109264365	.	+	.	transcript_id "DNTX_00003890";transcript_type "protein_coding";transcript_biotype "protein_coding";exon_number "10";gene_id "XLOC_000914";gene_name "CELSR2";class_code "m";oId "RPE_Fetal.Tissue_00002950";is.last "FALSE";is.first "FALSE";is.singleExon "FALSE"
chr1	transdecoder	exon	109264454	109264628	.	+	.	transcript_id "DNTX_00003890";transcript_type "protein_coding";transcript_biotype "protein_coding";exon_number "11";gene_id "XLOC_000914";gene_name "CELSR2";class_code "m";oId "RPE_Fetal.Tissue_00002950";is.last "FALSE";is.first "FALSE";is.singleExon "FALSE"
chr1	transdecoder	exon	109264868	109265009	.	+	.	transcript_id "DNTX_00003890";transcript_type "protein_coding";transcript_biotype "protein_coding";exon_number "12";gene_id "XLOC_000914";gene_name "CELSR2";class_code "m";oId "RPE_Fetal.Tissue_00002950";is.last "FALSE";is.first "FALSE";is.singleExon "FALSE"
chr1	transdecoder	exon	109265191	109265311	.	+	.	transcript_id "DNTX_00003890";transcript_type "protein_coding";transcript_biotype "protein_coding";exon_number "13";gene_id "XLOC_000914";gene_name "CELSR2";class_code "m";oId "RPE_Fetal.Tissue_00002950";is.last "FALSE";is.first "FALSE";is.singleExon "FALSE"
chr1	transdecoder	exon	109265735	109265918	.	+	.	transcript_id "DNTX_00003890";transcript_type "protein_coding";transcript_biotype "protein_coding";exon_number "14";gene_id "XLOC_000914";gene_name "CELSR2";class_code "m";oId "RPE_Fetal.Tissue_00002950";is.last "FALSE";is.first "FALSE";is.singleExon "FALSE"
chr1	transdecoder	exon	109266105	109266206	.	+	.	transcript_id "DNTX_00003890";transcript_type "protein_coding";transcript_biotype "protein_coding";exon_number "15";gene_id "XLOC_000914";gene_name "CELSR2";class_code "m";oId "RPE_Fetal.Tissue_00002950";is.last "FALSE";is.first "FALSE";is.singleExon "FALSE"
chr1	transdecoder	exon	109267548	109267642	.	+	.	transcript_id "DNTX_00003890";transcript_type "protein_coding";transcript_biotype "protein_coding";exon_number "16";gene_id "XLOC_000914";gene_name "CELSR2";class_code "m";oId "RPE_Fetal.Tissue_00002950";is.last "FALSE";is.first "FALSE";is.singleExon "FALSE"
chr1	transdecoder	exon	109267851	109268060	.	+	.	transcript_id "DNTX_00003890";transcript_type "protein_coding";transcript_biotype "protein_coding";exon_number "17";gene_id "XLOC_000914";gene_name "CELSR2";class_code "m";oId "RPE_Fetal.Tissue_00002950";is.last "FALSE";is.first "FALSE";is.singleExon "FALSE"
chr1	transdecoder	exon	109268581	109268764	.	+	.	transcript_id "DNTX_00003890";transcript_type "protein_coding";transcript_biotype "protein_coding";exon_number "18";gene_id "XLOC_000914";gene_name "CELSR2";class_code "m";oId "RPE_Fetal.Tissue_00002950";is.last "FALSE";is.first "FALSE";is.singleExon "FALSE"
chr1	transdecoder	exon	109268880	109269008	.	+	.	transcript_id "DNTX_00003890";transcript_type "protein_coding";transcript_biotype "protein_coding";exon_number "19";gene_id "XLOC_000914";gene_name "CELSR2";class_code "m";oId "RPE_Fetal.Tissue_00002950";is.last "FALSE";is.first "FALSE";is.singleExon "FALSE"
chr1	transdecoder	exon	109269110	109269290	.	+	.	transcript_id "DNTX_00003890";transcript_type "protein_coding";transcript_biotype "protein_coding";exon_number "20";gene_id "XLOC_000914";gene_name "CELSR2";class_code "m";oId "RPE_Fetal.Tissue_00002950";is.last "FALSE";is.first "FALSE";is.singleExon "FALSE"
chr1	transdecoder	exon	109269424	109269591	.	+	.	transcript_id "DNTX_00003890";transcript_type "protein_coding";transcript_biotype "protein_coding";exon_number "21";gene_id "XLOC_000914";gene_name "CELSR2";class_code "m";oId "RPE_Fetal.Tissue_00002950";is.last "FALSE";is.first "FALSE";is.singleExon "FALSE"
chr1	transdecoder	exon	109269694	109269820	.	+	.	transcript_id "DNTX_00003890";transcript_type "protein_coding";transcript_biotype "protein_coding";exon_number "22";gene_id "XLOC_000914";gene_name "CELSR2";class_code "m";oId "RPE_Fetal.Tissue_00002950";is.last "FALSE";is.first "FALSE";is.singleExon "FALSE"
chr1	transdecoder	exon	109269933	109270133	.	+	.	transcript_id "DNTX_00003890";transcript_type "protein_coding";transcript_biotype "protein_coding";exon_number "23";gene_id "XLOC_000914";gene_name "CELSR2";class_code "m";oId "RPE_Fetal.Tissue_00002950";is.last "FALSE";is.first "FALSE";is.singleExon "FALSE"
chr1	transdecoder	exon	109270426	109270600	.	+	.	transcript_id "DNTX_00003890";transcript_type "protein_coding";transcript_biotype "protein_coding";exon_number "24";gene_id "XLOC_000914";gene_name "CELSR2";class_code "m";oId "RPE_Fetal.Tissue_00002950";is.last "FALSE";is.first "FALSE";is.singleExon "FALSE"
chr1	transdecoder	exon	109270927	109271039	.	+	.	transcript_id "DNTX_00003890";transcript_type "protein_coding";transcript_biotype "protein_coding";exon_number "25";gene_id "XLOC_000914";gene_name "CELSR2";class_code "m";oId "RPE_Fetal.Tissue_00002950";is.last "FALSE";is.first "FALSE";is.singleExon "FALSE"
chr1	transdecoder	exon	109271217	109271296	.	+	.	transcript_id "DNTX_00003890";transcript_type "protein_coding";transcript_biotype "protein_coding";exon_number "26";gene_id "XLOC_000914";gene_name "CELSR2";class_code "m";oId "RPE_Fetal.Tissue_00002950";is.last "FALSE";is.first "FALSE";is.singleExon "FALSE"
chr1	transdecoder	exon	109271386	109271512	.	+	.	transcript_id "DNTX_00003890";transcript_type "protein_coding";transcript_biotype "protein_coding";exon_number "27";gene_id "XLOC_000914";gene_name "CELSR2";class_code "m";oId "RPE_Fetal.Tissue_00002950";is.last "FALSE";is.first "FALSE";is.singleExon "FALSE"
chr1	transdecoder	exon	109271600	109271722	.	+	.	transcript_id "DNTX_00003890";transcript_type "protein_coding";transcript_biotype "protein_coding";exon_number "28";gene_id "XLOC_000914";gene_name "CELSR2";class_code "m";oId "RPE_Fetal.Tissue_00002950";is.last "FALSE";is.first "FALSE";is.singleExon "FALSE"
chr1	transdecoder	exon	109272278	109272405	.	+	.	transcript_id "DNTX_00003890";transcript_type "protein_coding";transcript_biotype "protein_coding";exon_number "29";gene_id "XLOC_000914";gene_name "CELSR2";class_code "m";oId "RPE_Fetal.Tissue_00002950";is.last "FALSE";is.first "FALSE";is.singleExon "FALSE"
chr1	transdecoder	exon	109272640	109272728	.	+	.	transcript_id "DNTX_00003890";transcript_type "protein_coding";transcript_biotype "protein_coding";exon_number "30";gene_id "XLOC_000914";gene_name "CELSR2";class_code "m";oId "RPE_Fetal.Tissue_00002950";is.last "FALSE";is.first "FALSE";is.singleExon "FALSE"
chr1	transdecoder	exon	109272833	109273027	.	+	.	transcript_id "DNTX_00003890";transcript_type "protein_coding";transcript_biotype "protein_coding";exon_number "31";gene_id "XLOC_000914";gene_name "CELSR2";class_code "m";oId "RPE_Fetal.Tissue_00002950";is.last "FALSE";is.first "FALSE";is.singleExon "FALSE"
chr1	transdecoder	exon	109273166	109273336	.	+	.	transcript_id "DNTX_00003890";transcript_type "protein_coding";transcript_biotype "protein_coding";exon_number "32";gene_id "XLOC_000914";gene_name "CELSR2";class_code "m";oId "RPE_Fetal.Tissue_00002950";is.last "FALSE";is.first "FALSE";is.singleExon "FALSE"
chr1	transdecoder	exon	109273436	109275751	.	+	.	transcript_id "DNTX_00003890";transcript_type "protein_coding";transcript_biotype "protein_coding";exon_number "33";gene_id "XLOC_000914";gene_name "CELSR2";class_code "m";oId "RPE_Fetal.Tissue_00002950";is.last "TRUE";novel_exon_id "nvl_exon11761";novel_exon_type "RI";is.first "FALSE";is.singleExon "FALSE"
chr1	transdecoder	five_prime_UTR	109249579	109250079	.	+	.	transcript_id "DNTX_00003890";transcript_type "protein_coding";transcript_biotype "protein_coding";gene_id "XLOC_000914";gene_name "CELSR2";class_code "m";oId "RPE_Fetal.Tissue_00002950";is.last "FALSE";is.first "FALSE";is.singleExon "FALSE"
chr1	transdecoder	start_codon	109250080	109250082	.	+	0	transcript_id "DNTX_00003890";transcript_type "protein_coding";transcript_biotype "protein_coding";gene_id "XLOC_000914";gene_name "CELSR2";class_code "m";oId "RPE_Fetal.Tissue_00002950";is.last "FALSE";is.first "FALSE";is.singleExon "FALSE"
chr1	transdecoder	CDS	109250080	109253389	.	+	0	transcript_id "DNTX_00003890";transcript_type "protein_coding";transcript_biotype "protein_coding";gene_id "XLOC_000914";gene_name "CELSR2";class_code "m";oId "RPE_Fetal.Tissue_00002950";is.last "FALSE";is.first "FALSE";is.singleExon "FALSE"
chr1	transdecoder	CDS	109258432	109259079	.	+	2	transcript_id "DNTX_00003890";transcript_type "protein_coding";transcript_biotype "protein_coding";gene_id "XLOC_000914";gene_name "CELSR2";class_code "m";oId "RPE_Fetal.Tissue_00002950";is.last "FALSE";is.first "FALSE";is.singleExon "FALSE"
chr1	transdecoder	CDS	109261042	109261264	.	+	2	transcript_id "DNTX_00003890";transcript_type "protein_coding";transcript_biotype "protein_coding";gene_id "XLOC_000914";gene_name "CELSR2";class_code "m";oId "RPE_Fetal.Tissue_00002950";is.last "FALSE";is.first "FALSE";is.singleExon "FALSE"
chr1	transdecoder	CDS	109261513	109261628	.	+	1	transcript_id "DNTX_00003890";transcript_type "protein_coding";transcript_biotype "protein_coding";gene_id "XLOC_000914";gene_name "CELSR2";class_code "m";oId "RPE_Fetal.Tissue_00002950";is.last "FALSE";is.first "FALSE";is.singleExon "FALSE"
chr1	transdecoder	CDS	109261808	109261896	.	+	2	transcript_id "DNTX_00003890";transcript_type "protein_coding";transcript_biotype "protein_coding";gene_id "XLOC_000914";gene_name "CELSR2";class_code "m";oId "RPE_Fetal.Tissue_00002950";is.last "FALSE";is.first "FALSE";is.singleExon "FALSE"
chr1	transdecoder	CDS	109262287	109262444	.	+	0	transcript_id "DNTX_00003890";transcript_type "protein_coding";transcript_biotype "protein_coding";gene_id "XLOC_000914";gene_name "CELSR2";class_code "m";oId "RPE_Fetal.Tissue_00002950";is.last "FALSE";is.first "FALSE";is.singleExon "FALSE"
chr1	transdecoder	CDS	109262806	109262969	.	+	1	transcript_id "DNTX_00003890";transcript_type "protein_coding";transcript_biotype "protein_coding";gene_id "XLOC_000914";gene_name "CELSR2";class_code "m";oId "RPE_Fetal.Tissue_00002950";is.last "FALSE";is.first "FALSE";is.singleExon "FALSE"
chr1	transdecoder	CDS	109263142	109263267	.	+	2	transcript_id "DNTX_00003890";transcript_type "protein_coding";transcript_biotype "protein_coding";gene_id "XLOC_000914";gene_name "CELSR2";class_code "m";oId "RPE_Fetal.Tissue_00002950";is.last "FALSE";is.first "FALSE";is.singleExon "FALSE"
chr1	transdecoder	CDS	109263611	109263777	.	+	2	transcript_id "DNTX_00003890";transcript_type "protein_coding";transcript_biotype "protein_coding";gene_id "XLOC_000914";gene_name "CELSR2";class_code "m";oId "RPE_Fetal.Tissue_00002950";is.last "FALSE";is.first "FALSE";is.singleExon "FALSE"
chr1	transdecoder	CDS	109264078	109264365	.	+	0	transcript_id "DNTX_00003890";transcript_type "protein_coding";transcript_biotype "protein_coding";gene_id "XLOC_000914";gene_name "CELSR2";class_code "m";oId "RPE_Fetal.Tissue_00002950";is.last "FALSE";is.first "FALSE";is.singleExon "FALSE"
chr1	transdecoder	CDS	109264454	109264628	.	+	0	transcript_id "DNTX_00003890";transcript_type "protein_coding";transcript_biotype "protein_coding";gene_id "XLOC_000914";gene_name "CELSR2";class_code "m";oId "RPE_Fetal.Tissue_00002950";is.last "FALSE";is.first "FALSE";is.singleExon "FALSE"
chr1	transdecoder	CDS	109264868	109265009	.	+	2	transcript_id "DNTX_00003890";transcript_type "protein_coding";transcript_biotype "protein_coding";gene_id "XLOC_000914";gene_name "CELSR2";class_code "m";oId "RPE_Fetal.Tissue_00002950";is.last "FALSE";is.first "FALSE";is.singleExon "FALSE"
chr1	transdecoder	CDS	109265191	109265311	.	+	1	transcript_id "DNTX_00003890";transcript_type "protein_coding";transcript_biotype "protein_coding";gene_id "XLOC_000914";gene_name "CELSR2";class_code "m";oId "RPE_Fetal.Tissue_00002950";is.last "FALSE";is.first "FALSE";is.singleExon "FALSE"
chr1	transdecoder	CDS	109265735	109265918	.	+	0	transcript_id "DNTX_00003890";transcript_type "protein_coding";transcript_biotype "protein_coding";gene_id "XLOC_000914";gene_name "CELSR2";class_code "m";oId "RPE_Fetal.Tissue_00002950";is.last "FALSE";is.first "FALSE";is.singleExon "FALSE"
chr1	transdecoder	CDS	109266105	109266206	.	+	2	transcript_id "DNTX_00003890";transcript_type "protein_coding";transcript_biotype "protein_coding";gene_id "XLOC_000914";gene_name "CELSR2";class_code "m";oId "RPE_Fetal.Tissue_00002950";is.last "FALSE";is.first "FALSE";is.singleExon "FALSE"
chr1	transdecoder	CDS	109267548	109267642	.	+	2	transcript_id "DNTX_00003890";transcript_type "protein_coding";transcript_biotype "protein_coding";gene_id "XLOC_000914";gene_name "CELSR2";class_code "m";oId "RPE_Fetal.Tissue_00002950";is.last "FALSE";is.first "FALSE";is.singleExon "FALSE"
chr1	transdecoder	CDS	109267851	109268060	.	+	0	transcript_id "DNTX_00003890";transcript_type "protein_coding";transcript_biotype "protein_coding";gene_id "XLOC_000914";gene_name "CELSR2";class_code "m";oId "RPE_Fetal.Tissue_00002950";is.last "FALSE";is.first "FALSE";is.singleExon "FALSE"
chr1	transdecoder	CDS	109268581	109268764	.	+	0	transcript_id "DNTX_00003890";transcript_type "protein_coding";transcript_biotype "protein_coding";gene_id "XLOC_000914";gene_name "CELSR2";class_code "m";oId "RPE_Fetal.Tissue_00002950";is.last "FALSE";is.first "FALSE";is.singleExon "FALSE"
chr1	transdecoder	CDS	109268880	109269008	.	+	2	transcript_id "DNTX_00003890";transcript_type "protein_coding";transcript_biotype "protein_coding";gene_id "XLOC_000914";gene_name "CELSR2";class_code "m";oId "RPE_Fetal.Tissue_00002950";is.last "FALSE";is.first "FALSE";is.singleExon "FALSE"
chr1	transdecoder	CDS	109269110	109269290	.	+	2	transcript_id "DNTX_00003890";transcript_type "protein_coding";transcript_biotype "protein_coding";gene_id "XLOC_000914";gene_name "CELSR2";class_code "m";oId "RPE_Fetal.Tissue_00002950";is.last "FALSE";is.first "FALSE";is.singleExon "FALSE"
chr1	transdecoder	CDS	109269424	109269591	.	+	1	transcript_id "DNTX_00003890";transcript_type "protein_coding";transcript_biotype "protein_coding";gene_id "XLOC_000914";gene_name "CELSR2";class_code "m";oId "RPE_Fetal.Tissue_00002950";is.last "FALSE";is.first "FALSE";is.singleExon "FALSE"
chr1	transdecoder	CDS	109269694	109269820	.	+	1	transcript_id "DNTX_00003890";transcript_type "protein_coding";transcript_biotype "protein_coding";gene_id "XLOC_000914";gene_name "CELSR2";class_code "m";oId "RPE_Fetal.Tissue_00002950";is.last "FALSE";is.first "FALSE";is.singleExon "FALSE"
chr1	transdecoder	CDS	109269933	109270133	.	+	0	transcript_id "DNTX_00003890";transcript_type "protein_coding";transcript_biotype "protein_coding";gene_id "XLOC_000914";gene_name "CELSR2";class_code "m";oId "RPE_Fetal.Tissue_00002950";is.last "FALSE";is.first "FALSE";is.singleExon "FALSE"
chr1	transdecoder	CDS	109270426	109270600	.	+	0	transcript_id "DNTX_00003890";transcript_type "protein_coding";transcript_biotype "protein_coding";gene_id "XLOC_000914";gene_name "CELSR2";class_code "m";oId "RPE_Fetal.Tissue_00002950";is.last "FALSE";is.first "FALSE";is.singleExon "FALSE"
chr1	transdecoder	CDS	109270927	109271039	.	+	2	transcript_id "DNTX_00003890";transcript_type "protein_coding";transcript_biotype "protein_coding";gene_id "XLOC_000914";gene_name "CELSR2";class_code "m";oId "RPE_Fetal.Tissue_00002950";is.last "FALSE";is.first "FALSE";is.singleExon "FALSE"
chr1	transdecoder	CDS	109271217	109271296	.	+	0	transcript_id "DNTX_00003890";transcript_type "protein_coding";transcript_biotype "protein_coding";gene_id "XLOC_000914";gene_name "CELSR2";class_code "m";oId "RPE_Fetal.Tissue_00002950";is.last "FALSE";is.first "FALSE";is.singleExon "FALSE"
chr1	transdecoder	CDS	109271386	109271512	.	+	1	transcript_id "DNTX_00003890";transcript_type "protein_coding";transcript_biotype "protein_coding";gene_id "XLOC_000914";gene_name "CELSR2";class_code "m";oId "RPE_Fetal.Tissue_00002950";is.last "FALSE";is.first "FALSE";is.singleExon "FALSE"
chr1	transdecoder	CDS	109271600	109271722	.	+	0	transcript_id "DNTX_00003890";transcript_type "protein_coding";transcript_biotype "protein_coding";gene_id "XLOC_000914";gene_name "CELSR2";class_code "m";oId "RPE_Fetal.Tissue_00002950";is.last "FALSE";is.first "FALSE";is.singleExon "FALSE"
chr1	transdecoder	CDS	109272278	109272405	.	+	0	transcript_id "DNTX_00003890";transcript_type "protein_coding";transcript_biotype "protein_coding";gene_id "XLOC_000914";gene_name "CELSR2";class_code "m";oId "RPE_Fetal.Tissue_00002950";is.last "FALSE";is.first "FALSE";is.singleExon "FALSE"
chr1	transdecoder	CDS	109272640	109272728	.	+	1	transcript_id "DNTX_00003890";transcript_type "protein_coding";transcript_biotype "protein_coding";gene_id "XLOC_000914";gene_name "CELSR2";class_code "m";oId "RPE_Fetal.Tissue_00002950";is.last "FALSE";is.first "FALSE";is.singleExon "FALSE"
chr1	transdecoder	CDS	109272833	109273027	.	+	2	transcript_id "DNTX_00003890";transcript_type "protein_coding";transcript_biotype "protein_coding";gene_id "XLOC_000914";gene_name "CELSR2";class_code "m";oId "RPE_Fetal.Tissue_00002950";is.last "FALSE";is.first "FALSE";is.singleExon "FALSE"
chr1	transdecoder	CDS	109273166	109273336	.	+	2	transcript_id "DNTX_00003890";transcript_type "protein_coding";transcript_biotype "protein_coding";gene_id "XLOC_000914";gene_name "CELSR2";class_code "m";oId "RPE_Fetal.Tissue_00002950";is.last "FALSE";is.first "FALSE";is.singleExon "FALSE"
chr1	transdecoder	CDS	109273436	109273671	.	+	2	transcript_id "DNTX_00003890";transcript_type "protein_coding";transcript_biotype "protein_coding";gene_id "XLOC_000914";gene_name "CELSR2";class_code "m";oId "RPE_Fetal.Tissue_00002950";is.last "FALSE";is.first "FALSE";is.singleExon "FALSE"
chr1	transdecoder	stop_codon	109273672	109273674	.	+	0	transcript_id "DNTX_00003890";transcript_type "protein_coding";transcript_biotype "protein_coding";gene_id "XLOC_000914";gene_name "CELSR2";class_code "m";oId "RPE_Fetal.Tissue_00002950";is.last "FALSE";is.first "FALSE";is.singleExon "FALSE"
chr1	transdecoder	three_prime_UTR	109273675	109275751	.	+	.	transcript_id "DNTX_00003890";transcript_type "protein_coding";transcript_biotype "protein_coding";gene_id "XLOC_000914";gene_name "CELSR2";class_code "m";oId "RPE_Fetal.Tissue_00002950";is.last "FALSE";is.first "FALSE";is.singleExon "FALSE"
chr1	transdecoder	transcript	109249645	109275748	.	+	.	transcript_id "DNTX_00019411";transcript_type "protein_coding";transcript_biotype "protein_coding";gene_id "XLOC_000914";gene_name "CELSR2";class_code "j";oId "Cornea_Fetal.Tissue_00010460";is.last "FALSE";is.first "FALSE";is.singleExon "FALSE"
chr1	transdecoder	exon	109249645	109253389	.	+	.	transcript_id "DNTX_00019411";transcript_type "protein_coding";transcript_biotype "protein_coding";exon_number "1";gene_id "XLOC_000914";gene_name "CELSR2";class_code "j";oId "Cornea_Fetal.Tissue_00010460";is.last "FALSE";novel_exon_id "nvl_exon11762";novel_exon_type "novel_TSS";is.first "TRUE";is.singleExon "FALSE"
chr1	transdecoder	exon	109258432	109259079	.	+	.	transcript_id "DNTX_00019411";transcript_type "protein_coding";transcript_biotype "protein_coding";exon_number "2";gene_id "XLOC_000914";gene_name "CELSR2";class_code "j";oId "Cornea_Fetal.Tissue_00010460";is.last "FALSE";is.first "FALSE";is.singleExon "FALSE"
chr1	transdecoder	exon	109261042	109261264	.	+	.	transcript_id "DNTX_00019411";transcript_type "protein_coding";transcript_biotype "protein_coding";exon_number "3";gene_id "XLOC_000914";gene_name "CELSR2";class_code "j";oId "Cornea_Fetal.Tissue_00010460";is.last "FALSE";is.first "FALSE";is.singleExon "FALSE"
chr1	transdecoder	exon	109261513	109261628	.	+	.	transcript_id "DNTX_00019411";transcript_type "protein_coding";transcript_biotype "protein_coding";exon_number "4";gene_id "XLOC_000914";gene_name "CELSR2";class_code "j";oId "Cornea_Fetal.Tissue_00010460";is.last "FALSE";is.first "FALSE";is.singleExon "FALSE"
chr1	transdecoder	exon	109261808	109261896	.	+	.	transcript_id "DNTX_00019411";transcript_type "protein_coding";transcript_biotype "protein_coding";exon_number "5";gene_id "XLOC_000914";gene_name "CELSR2";class_code "j";oId "Cornea_Fetal.Tissue_00010460";is.last "FALSE";is.first "FALSE";is.singleExon "FALSE"
chr1	transdecoder	exon	109262287	109262444	.	+	.	transcript_id "DNTX_00019411";transcript_type "protein_coding";transcript_biotype "protein_coding";exon_number "6";gene_id "XLOC_000914";gene_name "CELSR2";class_code "j";oId "Cornea_Fetal.Tissue_00010460";is.last "FALSE";is.first "FALSE";is.singleExon "FALSE"
chr1	transdecoder	exon	109262806	109262969	.	+	.	transcript_id "DNTX_00019411";transcript_type "protein_coding";transcript_biotype "protein_coding";exon_number "7";gene_id "XLOC_000914";gene_name "CELSR2";class_code "j";oId "Cornea_Fetal.Tissue_00010460";is.last "FALSE";is.first "FALSE";is.singleExon "FALSE"
chr1	transdecoder	exon	109263611	109263777	.	+	.	transcript_id "DNTX_00019411";transcript_type "protein_coding";transcript_biotype "protein_coding";exon_number "8";gene_id "XLOC_000914";gene_name "CELSR2";class_code "j";oId "Cornea_Fetal.Tissue_00010460";is.last "FALSE";is.first "FALSE";is.singleExon "FALSE"
chr1	transdecoder	exon	109264078	109264365	.	+	.	transcript_id "DNTX_00019411";transcript_type "protein_coding";transcript_biotype "protein_coding";exon_number "9";gene_id "XLOC_000914";gene_name "CELSR2";class_code "j";oId "Cornea_Fetal.Tissue_00010460";is.last "FALSE";is.first "FALSE";is.singleExon "FALSE"
chr1	transdecoder	exon	109264454	109264628	.	+	.	transcript_id "DNTX_00019411";transcript_type "protein_coding";transcript_biotype "protein_coding";exon_number "10";gene_id "XLOC_000914";gene_name "CELSR2";class_code "j";oId "Cornea_Fetal.Tissue_00010460";is.last "FALSE";is.first "FALSE";is.singleExon "FALSE"
chr1	transdecoder	exon	109264868	109265009	.	+	.	transcript_id "DNTX_00019411";transcript_type "protein_coding";transcript_biotype "protein_coding";exon_number "11";gene_id "XLOC_000914";gene_name "CELSR2";class_code "j";oId "Cornea_Fetal.Tissue_00010460";is.last "FALSE";is.first "FALSE";is.singleExon "FALSE"
chr1	transdecoder	exon	109265191	109265311	.	+	.	transcript_id "DNTX_00019411";transcript_type "protein_coding";transcript_biotype "protein_coding";exon_number "12";gene_id "XLOC_000914";gene_name "CELSR2";class_code "j";oId "Cornea_Fetal.Tissue_00010460";is.last "FALSE";is.first "FALSE";is.singleExon "FALSE"
chr1	transdecoder	exon	109265735	109265918	.	+	.	transcript_id "DNTX_00019411";transcript_type "protein_coding";transcript_biotype "protein_coding";exon_number "13";gene_id "XLOC_000914";gene_name "CELSR2";class_code "j";oId "Cornea_Fetal.Tissue_00010460";is.last "FALSE";is.first "FALSE";is.singleExon "FALSE"
chr1	transdecoder	exon	109266105	109266206	.	+	.	transcript_id "DNTX_00019411";transcript_type "protein_coding";transcript_biotype "protein_coding";exon_number "14";gene_id "XLOC_000914";gene_name "CELSR2";class_code "j";oId "Cornea_Fetal.Tissue_00010460";is.last "FALSE";is.first "FALSE";is.singleExon "FALSE"
chr1	transdecoder	exon	109267548	109267642	.	+	.	transcript_id "DNTX_00019411";transcript_type "protein_coding";transcript_biotype "protein_coding";exon_number "15";gene_id "XLOC_000914";gene_name "CELSR2";class_code "j";oId "Cornea_Fetal.Tissue_00010460";is.last "FALSE";is.first "FALSE";is.singleExon "FALSE"
chr1	transdecoder	exon	109267851	109268060	.	+	.	transcript_id "DNTX_00019411";transcript_type "protein_coding";transcript_biotype "protein_coding";exon_number "16";gene_id "XLOC_000914";gene_name "CELSR2";class_code "j";oId "Cornea_Fetal.Tissue_00010460";is.last "FALSE";is.first "FALSE";is.singleExon "FALSE"
chr1	transdecoder	exon	109268581	109268764	.	+	.	transcript_id "DNTX_00019411";transcript_type "protein_coding";transcript_biotype "protein_coding";exon_number "17";gene_id "XLOC_000914";gene_name "CELSR2";class_code "j";oId "Cornea_Fetal.Tissue_00010460";is.last "FALSE";is.first "FALSE";is.singleExon "FALSE"
chr1	transdecoder	exon	109268880	109269008	.	+	.	transcript_id "DNTX_00019411";transcript_type "protein_coding";transcript_biotype "protein_coding";exon_number "18";gene_id "XLOC_000914";gene_name "CELSR2";class_code "j";oId "Cornea_Fetal.Tissue_00010460";is.last "FALSE";is.first "FALSE";is.singleExon "FALSE"
chr1	transdecoder	exon	109269110	109269290	.	+	.	transcript_id "DNTX_00019411";transcript_type "protein_coding";transcript_biotype "protein_coding";exon_number "19";gene_id "XLOC_000914";gene_name "CELSR2";class_code "j";oId "Cornea_Fetal.Tissue_00010460";is.last "FALSE";is.first "FALSE";is.singleExon "FALSE"
chr1	transdecoder	exon	109269424	109269591	.	+	.	transcript_id "DNTX_00019411";transcript_type "protein_coding";transcript_biotype "protein_coding";exon_number "20";gene_id "XLOC_000914";gene_name "CELSR2";class_code "j";oId "Cornea_Fetal.Tissue_00010460";is.last "FALSE";is.first "FALSE";is.singleExon "FALSE"
chr1	transdecoder	exon	109269694	109269820	.	+	.	transcript_id "DNTX_00019411";transcript_type "protein_coding";transcript_biotype "protein_coding";exon_number "21";gene_id "XLOC_000914";gene_name "CELSR2";class_code "j";oId "Cornea_Fetal.Tissue_00010460";is.last "FALSE";is.first "FALSE";is.singleExon "FALSE"
chr1	transdecoder	exon	109269933	109270133	.	+	.	transcript_id "DNTX_00019411";transcript_type "protein_coding";transcript_biotype "protein_coding";exon_number "22";gene_id "XLOC_000914";gene_name "CELSR2";class_code "j";oId "Cornea_Fetal.Tissue_00010460";is.last "FALSE";is.first "FALSE";is.singleExon "FALSE"
chr1	transdecoder	exon	109270426	109270600	.	+	.	transcript_id "DNTX_00019411";transcript_type "protein_coding";transcript_biotype "protein_coding";exon_number "23";gene_id "XLOC_000914";gene_name "CELSR2";class_code "j";oId "Cornea_Fetal.Tissue_00010460";is.last "FALSE";is.first "FALSE";is.singleExon "FALSE"
chr1	transdecoder	exon	109270927	109271039	.	+	.	transcript_id "DNTX_00019411";transcript_type "protein_coding";transcript_biotype "protein_coding";exon_number "24";gene_id "XLOC_000914";gene_name "CELSR2";class_code "j";oId "Cornea_Fetal.Tissue_00010460";is.last "FALSE";is.first "FALSE";is.singleExon "FALSE"
chr1	transdecoder	exon	109271217	109271296	.	+	.	transcript_id "DNTX_00019411";transcript_type "protein_coding";transcript_biotype "protein_coding";exon_number "25";gene_id "XLOC_000914";gene_name "CELSR2";class_code "j";oId "Cornea_Fetal.Tissue_00010460";is.last "FALSE";is.first "FALSE";is.singleExon "FALSE"
chr1	transdecoder	exon	109271386	109271512	.	+	.	transcript_id "DNTX_00019411";transcript_type "protein_coding";transcript_biotype "protein_coding";exon_number "26";gene_id "XLOC_000914";gene_name "CELSR2";class_code "j";oId "Cornea_Fetal.Tissue_00010460";is.last "FALSE";is.first "FALSE";is.singleExon "FALSE"
chr1	transdecoder	exon	109271600	109271722	.	+	.	transcript_id "DNTX_00019411";transcript_type "protein_coding";transcript_biotype "protein_coding";exon_number "27";gene_id "XLOC_000914";gene_name "CELSR2";class_code "j";oId "Cornea_Fetal.Tissue_00010460";is.last "FALSE";is.first "FALSE";is.singleExon "FALSE"
chr1	transdecoder	exon	109272278	109272405	.	+	.	transcript_id "DNTX_00019411";transcript_type "protein_coding";transcript_biotype "protein_coding";exon_number "28";gene_id "XLOC_000914";gene_name "CELSR2";class_code "j";oId "Cornea_Fetal.Tissue_00010460";is.last "FALSE";is.first "FALSE";is.singleExon "FALSE"
chr1	transdecoder	exon	109272640	109272728	.	+	.	transcript_id "DNTX_00019411";transcript_type "protein_coding";transcript_biotype "protein_coding";exon_number "29";gene_id "XLOC_000914";gene_name "CELSR2";class_code "j";oId "Cornea_Fetal.Tissue_00010460";is.last "FALSE";is.first "FALSE";is.singleExon "FALSE"
chr1	transdecoder	exon	109272833	109273027	.	+	.	transcript_id "DNTX_00019411";transcript_type "protein_coding";transcript_biotype "protein_coding";exon_number "30";gene_id "XLOC_000914";gene_name "CELSR2";class_code "j";oId "Cornea_Fetal.Tissue_00010460";is.last "FALSE";is.first "FALSE";is.singleExon "FALSE"
chr1	transdecoder	exon	109273166	109273336	.	+	.	transcript_id "DNTX_00019411";transcript_type "protein_coding";transcript_biotype "protein_coding";exon_number "31";gene_id "XLOC_000914";gene_name "CELSR2";class_code "j";oId "Cornea_Fetal.Tissue_00010460";is.last "FALSE";is.first "FALSE";is.singleExon "FALSE"
chr1	transdecoder	exon	109273436	109275748	.	+	.	transcript_id "DNTX_00019411";transcript_type "protein_coding";transcript_biotype "protein_coding";exon_number "32";gene_id "XLOC_000914";gene_name "CELSR2";class_code "j";oId "Cornea_Fetal.Tissue_00010460";is.last "TRUE";novel_exon_id "nvl_exon11763";novel_exon_type "novel_TES";is.first "FALSE";is.singleExon "FALSE"
chr1	transdecoder	five_prime_UTR	109249645	109250079	.	+	.	transcript_id "DNTX_00019411";transcript_type "protein_coding";transcript_biotype "protein_coding";gene_id "XLOC_000914";gene_name "CELSR2";class_code "j";oId "Cornea_Fetal.Tissue_00010460";is.last "FALSE";is.first "FALSE";is.singleExon "FALSE"
chr1	transdecoder	start_codon	109250080	109250082	.	+	0	transcript_id "DNTX_00019411";transcript_type "protein_coding";transcript_biotype "protein_coding";gene_id "XLOC_000914";gene_name "CELSR2";class_code "j";oId "Cornea_Fetal.Tissue_00010460";is.last "FALSE";is.first "FALSE";is.singleExon "FALSE"
chr1	transdecoder	CDS	109250080	109253389	.	+	0	transcript_id "DNTX_00019411";transcript_type "protein_coding";transcript_biotype "protein_coding";gene_id "XLOC_000914";gene_name "CELSR2";class_code "j";oId "Cornea_Fetal.Tissue_00010460";is.last "FALSE";is.first "FALSE";is.singleExon "FALSE"
chr1	transdecoder	CDS	109258432	109259079	.	+	2	transcript_id "DNTX_00019411";transcript_type "protein_coding";transcript_biotype "protein_coding";gene_id "XLOC_000914";gene_name "CELSR2";class_code "j";oId "Cornea_Fetal.Tissue_00010460";is.last "FALSE";is.first "FALSE";is.singleExon "FALSE"
chr1	transdecoder	CDS	109261042	109261264	.	+	2	transcript_id "DNTX_00019411";transcript_type "protein_coding";transcript_biotype "protein_coding";gene_id "XLOC_000914";gene_name "CELSR2";class_code "j";oId "Cornea_Fetal.Tissue_00010460";is.last "FALSE";is.first "FALSE";is.singleExon "FALSE"
chr1	transdecoder	CDS	109261513	109261628	.	+	1	transcript_id "DNTX_00019411";transcript_type "protein_coding";transcript_biotype "protein_coding";gene_id "XLOC_000914";gene_name "CELSR2";class_code "j";oId "Cornea_Fetal.Tissue_00010460";is.last "FALSE";is.first "FALSE";is.singleExon "FALSE"
chr1	transdecoder	CDS	109261808	109261896	.	+	2	transcript_id "DNTX_00019411";transcript_type "protein_coding";transcript_biotype "protein_coding";gene_id "XLOC_000914";gene_name "CELSR2";class_code "j";oId "Cornea_Fetal.Tissue_00010460";is.last "FALSE";is.first "FALSE";is.singleExon "FALSE"
chr1	transdecoder	CDS	109262287	109262444	.	+	0	transcript_id "DNTX_00019411";transcript_type "protein_coding";transcript_biotype "protein_coding";gene_id "XLOC_000914";gene_name "CELSR2";class_code "j";oId "Cornea_Fetal.Tissue_00010460";is.last "FALSE";is.first "FALSE";is.singleExon "FALSE"
chr1	transdecoder	CDS	109262806	109262969	.	+	1	transcript_id "DNTX_00019411";transcript_type "protein_coding";transcript_biotype "protein_coding";gene_id "XLOC_000914";gene_name "CELSR2";class_code "j";oId "Cornea_Fetal.Tissue_00010460";is.last "FALSE";is.first "FALSE";is.singleExon "FALSE"
chr1	transdecoder	CDS	109263611	109263777	.	+	2	transcript_id "DNTX_00019411";transcript_type "protein_coding";transcript_biotype "protein_coding";gene_id "XLOC_000914";gene_name "CELSR2";class_code "j";oId "Cornea_Fetal.Tissue_00010460";is.last "FALSE";is.first "FALSE";is.singleExon "FALSE"
chr1	transdecoder	CDS	109264078	109264365	.	+	0	transcript_id "DNTX_00019411";transcript_type "protein_coding";transcript_biotype "protein_coding";gene_id "XLOC_000914";gene_name "CELSR2";class_code "j";oId "Cornea_Fetal.Tissue_00010460";is.last "FALSE";is.first "FALSE";is.singleExon "FALSE"
chr1	transdecoder	CDS	109264454	109264628	.	+	0	transcript_id "DNTX_00019411";transcript_type "protein_coding";transcript_biotype "protein_coding";gene_id "XLOC_000914";gene_name "CELSR2";class_code "j";oId "Cornea_Fetal.Tissue_00010460";is.last "FALSE";is.first "FALSE";is.singleExon "FALSE"
chr1	transdecoder	CDS	109264868	109265009	.	+	2	transcript_id "DNTX_00019411";transcript_type "protein_coding";transcript_biotype "protein_coding";gene_id "XLOC_000914";gene_name "CELSR2";class_code "j";oId "Cornea_Fetal.Tissue_00010460";is.last "FALSE";is.first "FALSE";is.singleExon "FALSE"
chr1	transdecoder	CDS	109265191	109265311	.	+	1	transcript_id "DNTX_00019411";transcript_type "protein_coding";transcript_biotype "protein_coding";gene_id "XLOC_000914";gene_name "CELSR2";class_code "j";oId "Cornea_Fetal.Tissue_00010460";is.last "FALSE";is.first "FALSE";is.singleExon "FALSE"
chr1	transdecoder	CDS	109265735	109265918	.	+	0	transcript_id "DNTX_00019411";transcript_type "protein_coding";transcript_biotype "protein_coding";gene_id "XLOC_000914";gene_name "CELSR2";class_code "j";oId "Cornea_Fetal.Tissue_00010460";is.last "FALSE";is.first "FALSE";is.singleExon "FALSE"
chr1	transdecoder	CDS	109266105	109266206	.	+	2	transcript_id "DNTX_00019411";transcript_type "protein_coding";transcript_biotype "protein_coding";gene_id "XLOC_000914";gene_name "CELSR2";class_code "j";oId "Cornea_Fetal.Tissue_00010460";is.last "FALSE";is.first "FALSE";is.singleExon "FALSE"
chr1	transdecoder	CDS	109267548	109267642	.	+	2	transcript_id "DNTX_00019411";transcript_type "protein_coding";transcript_biotype "protein_coding";gene_id "XLOC_000914";gene_name "CELSR2";class_code "j";oId "Cornea_Fetal.Tissue_00010460";is.last "FALSE";is.first "FALSE";is.singleExon "FALSE"
chr1	transdecoder	CDS	109267851	109268060	.	+	0	transcript_id "DNTX_00019411";transcript_type "protein_coding";transcript_biotype "protein_coding";gene_id "XLOC_000914";gene_name "CELSR2";class_code "j";oId "Cornea_Fetal.Tissue_00010460";is.last "FALSE";is.first "FALSE";is.singleExon "FALSE"
chr1	transdecoder	CDS	109268581	109268764	.	+	0	transcript_id "DNTX_00019411";transcript_type "protein_coding";transcript_biotype "protein_coding";gene_id "XLOC_000914";gene_name "CELSR2";class_code "j";oId "Cornea_Fetal.Tissue_00010460";is.last "FALSE";is.first "FALSE";is.singleExon "FALSE"
chr1	transdecoder	CDS	109268880	109269008	.	+	2	transcript_id "DNTX_00019411";transcript_type "protein_coding";transcript_biotype "protein_coding";gene_id "XLOC_000914";gene_name "CELSR2";class_code "j";oId "Cornea_Fetal.Tissue_00010460";is.last "FALSE";is.first "FALSE";is.singleExon "FALSE"
chr1	transdecoder	CDS	109269110	109269290	.	+	2	transcript_id "DNTX_00019411";transcript_type "protein_coding";transcript_biotype "protein_coding";gene_id "XLOC_000914";gene_name "CELSR2";class_code "j";oId "Cornea_Fetal.Tissue_00010460";is.last "FALSE";is.first "FALSE";is.singleExon "FALSE"
chr1	transdecoder	CDS	109269424	109269591	.	+	1	transcript_id "DNTX_00019411";transcript_type "protein_coding";transcript_biotype "protein_coding";gene_id "XLOC_000914";gene_name "CELSR2";class_code "j";oId "Cornea_Fetal.Tissue_00010460";is.last "FALSE";is.first "FALSE";is.singleExon "FALSE"
chr1	transdecoder	CDS	109269694	109269820	.	+	1	transcript_id "DNTX_00019411";transcript_type "protein_coding";transcript_biotype "protein_coding";gene_id "XLOC_000914";gene_name "CELSR2";class_code "j";oId "Cornea_Fetal.Tissue_00010460";is.last "FALSE";is.first "FALSE";is.singleExon "FALSE"
chr1	transdecoder	CDS	109269933	109270133	.	+	0	transcript_id "DNTX_00019411";transcript_type "protein_coding";transcript_biotype "protein_coding";gene_id "XLOC_000914";gene_name "CELSR2";class_code "j";oId "Cornea_Fetal.Tissue_00010460";is.last "FALSE";is.first "FALSE";is.singleExon "FALSE"
chr1	transdecoder	CDS	109270426	109270600	.	+	0	transcript_id "DNTX_00019411";transcript_type "protein_coding";transcript_biotype "protein_coding";gene_id "XLOC_000914";gene_name "CELSR2";class_code "j";oId "Cornea_Fetal.Tissue_00010460";is.last "FALSE";is.first "FALSE";is.singleExon "FALSE"
chr1	transdecoder	CDS	109270927	109271039	.	+	2	transcript_id "DNTX_00019411";transcript_type "protein_coding";transcript_biotype "protein_coding";gene_id "XLOC_000914";gene_name "CELSR2";class_code "j";oId "Cornea_Fetal.Tissue_00010460";is.last "FALSE";is.first "FALSE";is.singleExon "FALSE"
chr1	transdecoder	CDS	109271217	109271296	.	+	0	transcript_id "DNTX_00019411";transcript_type "protein_coding";transcript_biotype "protein_coding";gene_id "XLOC_000914";gene_name "CELSR2";class_code "j";oId "Cornea_Fetal.Tissue_00010460";is.last "FALSE";is.first "FALSE";is.singleExon "FALSE"
chr1	transdecoder	CDS	109271386	109271512	.	+	1	transcript_id "DNTX_00019411";transcript_type "protein_coding";transcript_biotype "protein_coding";gene_id "XLOC_000914";gene_name "CELSR2";class_code "j";oId "Cornea_Fetal.Tissue_00010460";is.last "FALSE";is.first "FALSE";is.singleExon "FALSE"
chr1	transdecoder	CDS	109271600	109271722	.	+	0	transcript_id "DNTX_00019411";transcript_type "protein_coding";transcript_biotype "protein_coding";gene_id "XLOC_000914";gene_name "CELSR2";class_code "j";oId "Cornea_Fetal.Tissue_00010460";is.last "FALSE";is.first "FALSE";is.singleExon "FALSE"
chr1	transdecoder	CDS	109272278	109272405	.	+	0	transcript_id "DNTX_00019411";transcript_type "protein_coding";transcript_biotype "protein_coding";gene_id "XLOC_000914";gene_name "CELSR2";class_code "j";oId "Cornea_Fetal.Tissue_00010460";is.last "FALSE";is.first "FALSE";is.singleExon "FALSE"
chr1	transdecoder	CDS	109272640	109272728	.	+	1	transcript_id "DNTX_00019411";transcript_type "protein_coding";transcript_biotype "protein_coding";gene_id "XLOC_000914";gene_name "CELSR2";class_code "j";oId "Cornea_Fetal.Tissue_00010460";is.last "FALSE";is.first "FALSE";is.singleExon "FALSE"
chr1	transdecoder	CDS	109272833	109273027	.	+	2	transcript_id "DNTX_00019411";transcript_type "protein_coding";transcript_biotype "protein_coding";gene_id "XLOC_000914";gene_name "CELSR2";class_code "j";oId "Cornea_Fetal.Tissue_00010460";is.last "FALSE";is.first "FALSE";is.singleExon "FALSE"
chr1	transdecoder	CDS	109273166	109273336	.	+	2	transcript_id "DNTX_00019411";transcript_type "protein_coding";transcript_biotype "protein_coding";gene_id "XLOC_000914";gene_name "CELSR2";class_code "j";oId "Cornea_Fetal.Tissue_00010460";is.last "FALSE";is.first "FALSE";is.singleExon "FALSE"
chr1	transdecoder	CDS	109273436	109273671	.	+	2	transcript_id "DNTX_00019411";transcript_type "protein_coding";transcript_biotype "protein_coding";gene_id "XLOC_000914";gene_name "CELSR2";class_code "j";oId "Cornea_Fetal.Tissue_00010460";is.last "FALSE";is.first "FALSE";is.singleExon "FALSE"
chr1	transdecoder	stop_codon	109273672	109273674	.	+	0	transcript_id "DNTX_00019411";transcript_type "protein_coding";transcript_biotype "protein_coding";gene_id "XLOC_000914";gene_name "CELSR2";class_code "j";oId "Cornea_Fetal.Tissue_00010460";is.last "FALSE";is.first "FALSE";is.singleExon "FALSE"
chr1	transdecoder	three_prime_UTR	109273675	109275748	.	+	.	transcript_id "DNTX_00019411";transcript_type "protein_coding";transcript_biotype "protein_coding";gene_id "XLOC_000914";gene_name "CELSR2";class_code "j";oId "Cornea_Fetal.Tissue_00010460";is.last "FALSE";is.first "FALSE";is.singleExon "FALSE"
chr1	transdecoder	transcript	109249645	109275794	.	+	.	transcript_id "DNTX_00026257";transcript_type "protein_coding";transcript_biotype "protein_coding";gene_id "XLOC_000914";gene_name "CELSR2";class_code "j";oId "Lens_Stem.Cell.Line_00003038";is.last "FALSE";is.first "FALSE";is.singleExon "FALSE"
chr1	transdecoder	exon	109249645	109253389	.	+	.	transcript_id "DNTX_00026257";transcript_type "protein_coding";transcript_biotype "protein_coding";exon_number "1";gene_id "XLOC_000914";gene_name "CELSR2";class_code "j";oId "Lens_Stem.Cell.Line_00003038";is.last "FALSE";novel_exon_id "nvl_exon11762";novel_exon_type "novel_TSS";is.first "TRUE";is.singleExon "FALSE"
chr1	transdecoder	exon	109258432	109259079	.	+	.	transcript_id "DNTX_00026257";transcript_type "protein_coding";transcript_biotype "protein_coding";exon_number "2";gene_id "XLOC_000914";gene_name "CELSR2";class_code "j";oId "Lens_Stem.Cell.Line_00003038";is.last "FALSE";is.first "FALSE";is.singleExon "FALSE"
chr1	transdecoder	exon	109261042	109261264	.	+	.	transcript_id "DNTX_00026257";transcript_type "protein_coding";transcript_biotype "protein_coding";exon_number "3";gene_id "XLOC_000914";gene_name "CELSR2";class_code "j";oId "Lens_Stem.Cell.Line_00003038";is.last "FALSE";is.first "FALSE";is.singleExon "FALSE"
chr1	transdecoder	exon	109261513	109261628	.	+	.	transcript_id "DNTX_00026257";transcript_type "protein_coding";transcript_biotype "protein_coding";exon_number "4";gene_id "XLOC_000914";gene_name "CELSR2";class_code "j";oId "Lens_Stem.Cell.Line_00003038";is.last "FALSE";is.first "FALSE";is.singleExon "FALSE"
chr1	transdecoder	exon	109261808	109261896	.	+	.	transcript_id "DNTX_00026257";transcript_type "protein_coding";transcript_biotype "protein_coding";exon_number "5";gene_id "XLOC_000914";gene_name "CELSR2";class_code "j";oId "Lens_Stem.Cell.Line_00003038";is.last "FALSE";is.first "FALSE";is.singleExon "FALSE"
chr1	transdecoder	exon	109262287	109262444	.	+	.	transcript_id "DNTX_00026257";transcript_type "protein_coding";transcript_biotype "protein_coding";exon_number "6";gene_id "XLOC_000914";gene_name "CELSR2";class_code "j";oId "Lens_Stem.Cell.Line_00003038";is.last "FALSE";is.first "FALSE";is.singleExon "FALSE"
chr1	transdecoder	exon	109262806	109262969	.	+	.	transcript_id "DNTX_00026257";transcript_type "protein_coding";transcript_biotype "protein_coding";exon_number "7";gene_id "XLOC_000914";gene_name "CELSR2";class_code "j";oId "Lens_Stem.Cell.Line_00003038";is.last "FALSE";is.first "FALSE";is.singleExon "FALSE"
chr1	transdecoder	exon	109263142	109263267	.	+	.	transcript_id "DNTX_00026257";transcript_type "protein_coding";transcript_biotype "protein_coding";exon_number "8";gene_id "XLOC_000914";gene_name "CELSR2";class_code "j";oId "Lens_Stem.Cell.Line_00003038";is.last "FALSE";is.first "FALSE";is.singleExon "FALSE"
chr1	transdecoder	exon	109263611	109263777	.	+	.	transcript_id "DNTX_00026257";transcript_type "protein_coding";transcript_biotype "protein_coding";exon_number "9";gene_id "XLOC_000914";gene_name "CELSR2";class_code "j";oId "Lens_Stem.Cell.Line_00003038";is.last "FALSE";is.first "FALSE";is.singleExon "FALSE"
chr1	transdecoder	exon	109264078	109264365	.	+	.	transcript_id "DNTX_00026257";transcript_type "protein_coding";transcript_biotype "protein_coding";exon_number "10";gene_id "XLOC_000914";gene_name "CELSR2";class_code "j";oId "Lens_Stem.Cell.Line_00003038";is.last "FALSE";is.first "FALSE";is.singleExon "FALSE"
chr1	transdecoder	exon	109264454	109264628	.	+	.	transcript_id "DNTX_00026257";transcript_type "protein_coding";transcript_biotype "protein_coding";exon_number "11";gene_id "XLOC_000914";gene_name "CELSR2";class_code "j";oId "Lens_Stem.Cell.Line_00003038";is.last "FALSE";is.first "FALSE";is.singleExon "FALSE"
chr1	transdecoder	exon	109264868	109265009	.	+	.	transcript_id "DNTX_00026257";transcript_type "protein_coding";transcript_biotype "protein_coding";exon_number "12";gene_id "XLOC_000914";gene_name "CELSR2";class_code "j";oId "Lens_Stem.Cell.Line_00003038";is.last "FALSE";is.first "FALSE";is.singleExon "FALSE"
chr1	transdecoder	exon	109265191	109265311	.	+	.	transcript_id "DNTX_00026257";transcript_type "protein_coding";transcript_biotype "protein_coding";exon_number "13";gene_id "XLOC_000914";gene_name "CELSR2";class_code "j";oId "Lens_Stem.Cell.Line_00003038";is.last "FALSE";is.first "FALSE";is.singleExon "FALSE"
chr1	transdecoder	exon	109265735	109265918	.	+	.	transcript_id "DNTX_00026257";transcript_type "protein_coding";transcript_biotype "protein_coding";exon_number "14";gene_id "XLOC_000914";gene_name "CELSR2";class_code "j";oId "Lens_Stem.Cell.Line_00003038";is.last "FALSE";is.first "FALSE";is.singleExon "FALSE"
chr1	transdecoder	exon	109266105	109266206	.	+	.	transcript_id "DNTX_00026257";transcript_type "protein_coding";transcript_biotype "protein_coding";exon_number "15";gene_id "XLOC_000914";gene_name "CELSR2";class_code "j";oId "Lens_Stem.Cell.Line_00003038";is.last "FALSE";is.first "FALSE";is.singleExon "FALSE"
chr1	transdecoder	exon	109267548	109267642	.	+	.	transcript_id "DNTX_00026257";transcript_type "protein_coding";transcript_biotype "protein_coding";exon_number "16";gene_id "XLOC_000914";gene_name "CELSR2";class_code "j";oId "Lens_Stem.Cell.Line_00003038";is.last "FALSE";is.first "FALSE";is.singleExon "FALSE"
chr1	transdecoder	exon	109267851	109268060	.	+	.	transcript_id "DNTX_00026257";transcript_type "protein_coding";transcript_biotype "protein_coding";exon_number "17";gene_id "XLOC_000914";gene_name "CELSR2";class_code "j";oId "Lens_Stem.Cell.Line_00003038";is.last "FALSE";is.first "FALSE";is.singleExon "FALSE"
chr1	transdecoder	exon	109268581	109268764	.	+	.	transcript_id "DNTX_00026257";transcript_type "protein_coding";transcript_biotype "protein_coding";exon_number "18";gene_id "XLOC_000914";gene_name "CELSR2";class_code "j";oId "Lens_Stem.Cell.Line_00003038";is.last "FALSE";is.first "FALSE";is.singleExon "FALSE"
chr1	transdecoder	exon	109268880	109269008	.	+	.	transcript_id "DNTX_00026257";transcript_type "protein_coding";transcript_biotype "protein_coding";exon_number "19";gene_id "XLOC_000914";gene_name "CELSR2";class_code "j";oId "Lens_Stem.Cell.Line_00003038";is.last "FALSE";is.first "FALSE";is.singleExon "FALSE"
chr1	transdecoder	exon	109269110	109269290	.	+	.	transcript_id "DNTX_00026257";transcript_type "protein_coding";transcript_biotype "protein_coding";exon_number "20";gene_id "XLOC_000914";gene_name "CELSR2";class_code "j";oId "Lens_Stem.Cell.Line_00003038";is.last "FALSE";is.first "FALSE";is.singleExon "FALSE"
chr1	transdecoder	exon	109269424	109269591	.	+	.	transcript_id "DNTX_00026257";transcript_type "protein_coding";transcript_biotype "protein_coding";exon_number "21";gene_id "XLOC_000914";gene_name "CELSR2";class_code "j";oId "Lens_Stem.Cell.Line_00003038";is.last "FALSE";is.first "FALSE";is.singleExon "FALSE"
chr1	transdecoder	exon	109269694	109269820	.	+	.	transcript_id "DNTX_00026257";transcript_type "protein_coding";transcript_biotype "protein_coding";exon_number "22";gene_id "XLOC_000914";gene_name "CELSR2";class_code "j";oId "Lens_Stem.Cell.Line_00003038";is.last "FALSE";is.first "FALSE";is.singleExon "FALSE"
chr1	transdecoder	exon	109269933	109270133	.	+	.	transcript_id "DNTX_00026257";transcript_type "protein_coding";transcript_biotype "protein_coding";exon_number "23";gene_id "XLOC_000914";gene_name "CELSR2";class_code "j";oId "Lens_Stem.Cell.Line_00003038";is.last "FALSE";is.first "FALSE";is.singleExon "FALSE"
chr1	transdecoder	exon	109270426	109270600	.	+	.	transcript_id "DNTX_00026257";transcript_type "protein_coding";transcript_biotype "protein_coding";exon_number "24";gene_id "XLOC_000914";gene_name "CELSR2";class_code "j";oId "Lens_Stem.Cell.Line_00003038";is.last "FALSE";is.first "FALSE";is.singleExon "FALSE"
chr1	transdecoder	exon	109270927	109271039	.	+	.	transcript_id "DNTX_00026257";transcript_type "protein_coding";transcript_biotype "protein_coding";exon_number "25";gene_id "XLOC_000914";gene_name "CELSR2";class_code "j";oId "Lens_Stem.Cell.Line_00003038";is.last "FALSE";is.first "FALSE";is.singleExon "FALSE"
chr1	transdecoder	exon	109271217	109271296	.	+	.	transcript_id "DNTX_00026257";transcript_type "protein_coding";transcript_biotype "protein_coding";exon_number "26";gene_id "XLOC_000914";gene_name "CELSR2";class_code "j";oId "Lens_Stem.Cell.Line_00003038";is.last "FALSE";is.first "FALSE";is.singleExon "FALSE"
chr1	transdecoder	exon	109271386	109271512	.	+	.	transcript_id "DNTX_00026257";transcript_type "protein_coding";transcript_biotype "protein_coding";exon_number "27";gene_id "XLOC_000914";gene_name "CELSR2";class_code "j";oId "Lens_Stem.Cell.Line_00003038";is.last "FALSE";is.first "FALSE";is.singleExon "FALSE"
chr1	transdecoder	exon	109271600	109271722	.	+	.	transcript_id "DNTX_00026257";transcript_type "protein_coding";transcript_biotype "protein_coding";exon_number "28";gene_id "XLOC_000914";gene_name "CELSR2";class_code "j";oId "Lens_Stem.Cell.Line_00003038";is.last "FALSE";is.first "FALSE";is.singleExon "FALSE"
chr1	transdecoder	exon	109272278	109272405	.	+	.	transcript_id "DNTX_00026257";transcript_type "protein_coding";transcript_biotype "protein_coding";exon_number "29";gene_id "XLOC_000914";gene_name "CELSR2";class_code "j";oId "Lens_Stem.Cell.Line_00003038";is.last "FALSE";is.first "FALSE";is.singleExon "FALSE"
chr1	transdecoder	exon	109272640	109272728	.	+	.	transcript_id "DNTX_00026257";transcript_type "protein_coding";transcript_biotype "protein_coding";exon_number "30";gene_id "XLOC_000914";gene_name "CELSR2";class_code "j";oId "Lens_Stem.Cell.Line_00003038";is.last "FALSE";is.first "FALSE";is.singleExon "FALSE"
chr1	transdecoder	exon	109272833	109273027	.	+	.	transcript_id "DNTX_00026257";transcript_type "protein_coding";transcript_biotype "protein_coding";exon_number "31";gene_id "XLOC_000914";gene_name "CELSR2";class_code "j";oId "Lens_Stem.Cell.Line_00003038";is.last "FALSE";is.first "FALSE";is.singleExon "FALSE"
chr1	transdecoder	exon	109273166	109273336	.	+	.	transcript_id "DNTX_00026257";transcript_type "protein_coding";transcript_biotype "protein_coding";exon_number "32";gene_id "XLOC_000914";gene_name "CELSR2";class_code "j";oId "Lens_Stem.Cell.Line_00003038";is.last "FALSE";is.first "FALSE";is.singleExon "FALSE"
chr1	transdecoder	exon	109273436	109273670	.	+	.	transcript_id "DNTX_00026257";transcript_type "protein_coding";transcript_biotype "protein_coding";exon_number "33";gene_id "XLOC_000914";gene_name "CELSR2";class_code "j";oId "Lens_Stem.Cell.Line_00003038";is.last "FALSE";is.first "FALSE";is.singleExon "FALSE"
chr1	transdecoder	exon	109274164	109275794	.	+	.	transcript_id "DNTX_00026257";transcript_type "protein_coding";transcript_biotype "protein_coding";exon_number "34";gene_id "XLOC_000914";gene_name "CELSR2";class_code "j";oId "Lens_Stem.Cell.Line_00003038";is.last "TRUE";novel_exon_id "nvl_exon11764";novel_exon_type "novel_TES";is.first "FALSE";is.singleExon "FALSE"
chr1	transdecoder	five_prime_UTR	109249645	109250079	.	+	.	transcript_id "DNTX_00026257";transcript_type "protein_coding";transcript_biotype "protein_coding";gene_id "XLOC_000914";gene_name "CELSR2";class_code "j";oId "Lens_Stem.Cell.Line_00003038";is.last "FALSE";is.first "FALSE";is.singleExon "FALSE"
chr1	transdecoder	start_codon	109250080	109250082	.	+	0	transcript_id "DNTX_00026257";transcript_type "protein_coding";transcript_biotype "protein_coding";gene_id "XLOC_000914";gene_name "CELSR2";class_code "j";oId "Lens_Stem.Cell.Line_00003038";is.last "FALSE";is.first "FALSE";is.singleExon "FALSE"
chr1	transdecoder	CDS	109250080	109253389	.	+	0	transcript_id "DNTX_00026257";transcript_type "protein_coding";transcript_biotype "protein_coding";gene_id "XLOC_000914";gene_name "CELSR2";class_code "j";oId "Lens_Stem.Cell.Line_00003038";is.last "FALSE";is.first "FALSE";is.singleExon "FALSE"
chr1	transdecoder	CDS	109258432	109259079	.	+	2	transcript_id "DNTX_00026257";transcript_type "protein_coding";transcript_biotype "protein_coding";gene_id "XLOC_000914";gene_name "CELSR2";class_code "j";oId "Lens_Stem.Cell.Line_00003038";is.last "FALSE";is.first "FALSE";is.singleExon "FALSE"
chr1	transdecoder	CDS	109261042	109261264	.	+	2	transcript_id "DNTX_00026257";transcript_type "protein_coding";transcript_biotype "protein_coding";gene_id "XLOC_000914";gene_name "CELSR2";class_code "j";oId "Lens_Stem.Cell.Line_00003038";is.last "FALSE";is.first "FALSE";is.singleExon "FALSE"
chr1	transdecoder	CDS	109261513	109261628	.	+	1	transcript_id "DNTX_00026257";transcript_type "protein_coding";transcript_biotype "protein_coding";gene_id "XLOC_000914";gene_name "CELSR2";class_code "j";oId "Lens_Stem.Cell.Line_00003038";is.last "FALSE";is.first "FALSE";is.singleExon "FALSE"
chr1	transdecoder	CDS	109261808	109261896	.	+	2	transcript_id "DNTX_00026257";transcript_type "protein_coding";transcript_biotype "protein_coding";gene_id "XLOC_000914";gene_name "CELSR2";class_code "j";oId "Lens_Stem.Cell.Line_00003038";is.last "FALSE";is.first "FALSE";is.singleExon "FALSE"
chr1	transdecoder	CDS	109262287	109262444	.	+	0	transcript_id "DNTX_00026257";transcript_type "protein_coding";transcript_biotype "protein_coding";gene_id "XLOC_000914";gene_name "CELSR2";class_code "j";oId "Lens_Stem.Cell.Line_00003038";is.last "FALSE";is.first "FALSE";is.singleExon "FALSE"
chr1	transdecoder	CDS	109262806	109262969	.	+	1	transcript_id "DNTX_00026257";transcript_type "protein_coding";transcript_biotype "protein_coding";gene_id "XLOC_000914";gene_name "CELSR2";class_code "j";oId "Lens_Stem.Cell.Line_00003038";is.last "FALSE";is.first "FALSE";is.singleExon "FALSE"
chr1	transdecoder	CDS	109263142	109263267	.	+	2	transcript_id "DNTX_00026257";transcript_type "protein_coding";transcript_biotype "protein_coding";gene_id "XLOC_000914";gene_name "CELSR2";class_code "j";oId "Lens_Stem.Cell.Line_00003038";is.last "FALSE";is.first "FALSE";is.singleExon "FALSE"
chr1	transdecoder	CDS	109263611	109263777	.	+	2	transcript_id "DNTX_00026257";transcript_type "protein_coding";transcript_biotype "protein_coding";gene_id "XLOC_000914";gene_name "CELSR2";class_code "j";oId "Lens_Stem.Cell.Line_00003038";is.last "FALSE";is.first "FALSE";is.singleExon "FALSE"
chr1	transdecoder	CDS	109264078	109264365	.	+	0	transcript_id "DNTX_00026257";transcript_type "protein_coding";transcript_biotype "protein_coding";gene_id "XLOC_000914";gene_name "CELSR2";class_code "j";oId "Lens_Stem.Cell.Line_00003038";is.last "FALSE";is.first "FALSE";is.singleExon "FALSE"
chr1	transdecoder	CDS	109264454	109264628	.	+	0	transcript_id "DNTX_00026257";transcript_type "protein_coding";transcript_biotype "protein_coding";gene_id "XLOC_000914";gene_name "CELSR2";class_code "j";oId "Lens_Stem.Cell.Line_00003038";is.last "FALSE";is.first "FALSE";is.singleExon "FALSE"
chr1	transdecoder	CDS	109264868	109265009	.	+	2	transcript_id "DNTX_00026257";transcript_type "protein_coding";transcript_biotype "protein_coding";gene_id "XLOC_000914";gene_name "CELSR2";class_code "j";oId "Lens_Stem.Cell.Line_00003038";is.last "FALSE";is.first "FALSE";is.singleExon "FALSE"
chr1	transdecoder	CDS	109265191	109265311	.	+	1	transcript_id "DNTX_00026257";transcript_type "protein_coding";transcript_biotype "protein_coding";gene_id "XLOC_000914";gene_name "CELSR2";class_code "j";oId "Lens_Stem.Cell.Line_00003038";is.last "FALSE";is.first "FALSE";is.singleExon "FALSE"
chr1	transdecoder	CDS	109265735	109265918	.	+	0	transcript_id "DNTX_00026257";transcript_type "protein_coding";transcript_biotype "protein_coding";gene_id "XLOC_000914";gene_name "CELSR2";class_code "j";oId "Lens_Stem.Cell.Line_00003038";is.last "FALSE";is.first "FALSE";is.singleExon "FALSE"
chr1	transdecoder	CDS	109266105	109266206	.	+	2	transcript_id "DNTX_00026257";transcript_type "protein_coding";transcript_biotype "protein_coding";gene_id "XLOC_000914";gene_name "CELSR2";class_code "j";oId "Lens_Stem.Cell.Line_00003038";is.last "FALSE";is.first "FALSE";is.singleExon "FALSE"
chr1	transdecoder	CDS	109267548	109267642	.	+	2	transcript_id "DNTX_00026257";transcript_type "protein_coding";transcript_biotype "protein_coding";gene_id "XLOC_000914";gene_name "CELSR2";class_code "j";oId "Lens_Stem.Cell.Line_00003038";is.last "FALSE";is.first "FALSE";is.singleExon "FALSE"
chr1	transdecoder	CDS	109267851	109268060	.	+	0	transcript_id "DNTX_00026257";transcript_type "protein_coding";transcript_biotype "protein_coding";gene_id "XLOC_000914";gene_name "CELSR2";class_code "j";oId "Lens_Stem.Cell.Line_00003038";is.last "FALSE";is.first "FALSE";is.singleExon "FALSE"
chr1	transdecoder	CDS	109268581	109268764	.	+	0	transcript_id "DNTX_00026257";transcript_type "protein_coding";transcript_biotype "protein_coding";gene_id "XLOC_000914";gene_name "CELSR2";class_code "j";oId "Lens_Stem.Cell.Line_00003038";is.last "FALSE";is.first "FALSE";is.singleExon "FALSE"
chr1	transdecoder	CDS	109268880	109269008	.	+	2	transcript_id "DNTX_00026257";transcript_type "protein_coding";transcript_biotype "protein_coding";gene_id "XLOC_000914";gene_name "CELSR2";class_code "j";oId "Lens_Stem.Cell.Line_00003038";is.last "FALSE";is.first "FALSE";is.singleExon "FALSE"
chr1	transdecoder	CDS	109269110	109269290	.	+	2	transcript_id "DNTX_00026257";transcript_type "protein_coding";transcript_biotype "protein_coding";gene_id "XLOC_000914";gene_name "CELSR2";class_code "j";oId "Lens_Stem.Cell.Line_00003038";is.last "FALSE";is.first "FALSE";is.singleExon "FALSE"
chr1	transdecoder	CDS	109269424	109269591	.	+	1	transcript_id "DNTX_00026257";transcript_type "protein_coding";transcript_biotype "protein_coding";gene_id "XLOC_000914";gene_name "CELSR2";class_code "j";oId "Lens_Stem.Cell.Line_00003038";is.last "FALSE";is.first "FALSE";is.singleExon "FALSE"
chr1	transdecoder	CDS	109269694	109269820	.	+	1	transcript_id "DNTX_00026257";transcript_type "protein_coding";transcript_biotype "protein_coding";gene_id "XLOC_000914";gene_name "CELSR2";class_code "j";oId "Lens_Stem.Cell.Line_00003038";is.last "FALSE";is.first "FALSE";is.singleExon "FALSE"
chr1	transdecoder	CDS	109269933	109270133	.	+	0	transcript_id "DNTX_00026257";transcript_type "protein_coding";transcript_biotype "protein_coding";gene_id "XLOC_000914";gene_name "CELSR2";class_code "j";oId "Lens_Stem.Cell.Line_00003038";is.last "FALSE";is.first "FALSE";is.singleExon "FALSE"
chr1	transdecoder	CDS	109270426	109270600	.	+	0	transcript_id "DNTX_00026257";transcript_type "protein_coding";transcript_biotype "protein_coding";gene_id "XLOC_000914";gene_name "CELSR2";class_code "j";oId "Lens_Stem.Cell.Line_00003038";is.last "FALSE";is.first "FALSE";is.singleExon "FALSE"
chr1	transdecoder	CDS	109270927	109271039	.	+	2	transcript_id "DNTX_00026257";transcript_type "protein_coding";transcript_biotype "protein_coding";gene_id "XLOC_000914";gene_name "CELSR2";class_code "j";oId "Lens_Stem.Cell.Line_00003038";is.last "FALSE";is.first "FALSE";is.singleExon "FALSE"
chr1	transdecoder	CDS	109271217	109271296	.	+	0	transcript_id "DNTX_00026257";transcript_type "protein_coding";transcript_biotype "protein_coding";gene_id "XLOC_000914";gene_name "CELSR2";class_code "j";oId "Lens_Stem.Cell.Line_00003038";is.last "FALSE";is.first "FALSE";is.singleExon "FALSE"
chr1	transdecoder	CDS	109271386	109271512	.	+	1	transcript_id "DNTX_00026257";transcript_type "protein_coding";transcript_biotype "protein_coding";gene_id "XLOC_000914";gene_name "CELSR2";class_code "j";oId "Lens_Stem.Cell.Line_00003038";is.last "FALSE";is.first "FALSE";is.singleExon "FALSE"
chr1	transdecoder	CDS	109271600	109271722	.	+	0	transcript_id "DNTX_00026257";transcript_type "protein_coding";transcript_biotype "protein_coding";gene_id "XLOC_000914";gene_name "CELSR2";class_code "j";oId "Lens_Stem.Cell.Line_00003038";is.last "FALSE";is.first "FALSE";is.singleExon "FALSE"
chr1	transdecoder	CDS	109272278	109272405	.	+	0	transcript_id "DNTX_00026257";transcript_type "protein_coding";transcript_biotype "protein_coding";gene_id "XLOC_000914";gene_name "CELSR2";class_code "j";oId "Lens_Stem.Cell.Line_00003038";is.last "FALSE";is.first "FALSE";is.singleExon "FALSE"
chr1	transdecoder	CDS	109272640	109272728	.	+	1	transcript_id "DNTX_00026257";transcript_type "protein_coding";transcript_biotype "protein_coding";gene_id "XLOC_000914";gene_name "CELSR2";class_code "j";oId "Lens_Stem.Cell.Line_00003038";is.last "FALSE";is.first "FALSE";is.singleExon "FALSE"
chr1	transdecoder	CDS	109272833	109273027	.	+	2	transcript_id "DNTX_00026257";transcript_type "protein_coding";transcript_biotype "protein_coding";gene_id "XLOC_000914";gene_name "CELSR2";class_code "j";oId "Lens_Stem.Cell.Line_00003038";is.last "FALSE";is.first "FALSE";is.singleExon "FALSE"
chr1	transdecoder	CDS	109273166	109273336	.	+	2	transcript_id "DNTX_00026257";transcript_type "protein_coding";transcript_biotype "protein_coding";gene_id "XLOC_000914";gene_name "CELSR2";class_code "j";oId "Lens_Stem.Cell.Line_00003038";is.last "FALSE";is.first "FALSE";is.singleExon "FALSE"
chr1	transdecoder	CDS	109273436	109273670	.	+	2	transcript_id "DNTX_00026257";transcript_type "protein_coding";transcript_biotype "protein_coding";gene_id "XLOC_000914";gene_name "CELSR2";class_code "j";oId "Lens_Stem.Cell.Line_00003038";is.last "FALSE";is.first "FALSE";is.singleExon "FALSE"
chr1	transdecoder	CDS	109274164	109274179	.	+	1	transcript_id "DNTX_00026257";transcript_type "protein_coding";transcript_biotype "protein_coding";gene_id "XLOC_000914";gene_name "CELSR2";class_code "j";oId "Lens_Stem.Cell.Line_00003038";is.last "FALSE";is.first "FALSE";is.singleExon "FALSE"
chr1	transdecoder	stop_codon	109274180	109274182	.	+	0	transcript_id "DNTX_00026257";transcript_type "protein_coding";transcript_biotype "protein_coding";gene_id "XLOC_000914";gene_name "CELSR2";class_code "j";oId "Lens_Stem.Cell.Line_00003038";is.last "FALSE";is.first "FALSE";is.singleExon "FALSE"
chr1	transdecoder	three_prime_UTR	109274183	109275794	.	+	.	transcript_id "DNTX_00026257";transcript_type "protein_coding";transcript_biotype "protein_coding";gene_id "XLOC_000914";gene_name "CELSR2";class_code "j";oId "Lens_Stem.Cell.Line_00003038";is.last "FALSE";is.first "FALSE";is.singleExon "FALSE"
chr1	transdecoder	transcript	109249664	109279190	.	+	.	transcript_id "DNTX_00003892";transcript_type "protein_coding";transcript_biotype "protein_coding";gene_id "XLOC_000914";gene_name "CELSR2";class_code "j";oId "Cornea_Adult.Tissue_00024639";is.last "FALSE";is.first "FALSE";is.singleExon "FALSE"
chr1	transdecoder	exon	109249664	109253389	.	+	.	transcript_id "DNTX_00003892";transcript_type "protein_coding";transcript_biotype "protein_coding";exon_number "1";gene_id "XLOC_000914";gene_name "CELSR2";class_code "j";oId "Cornea_Adult.Tissue_00024639";is.last "FALSE";novel_exon_id "nvl_exon11765";novel_exon_type "novel_TSS";is.first "TRUE";is.singleExon "FALSE"
chr1	transdecoder	exon	109258432	109259079	.	+	.	transcript_id "DNTX_00003892";transcript_type "protein_coding";transcript_biotype "protein_coding";exon_number "2";gene_id "XLOC_000914";gene_name "CELSR2";class_code "j";oId "Cornea_Adult.Tissue_00024639";is.last "FALSE";is.first "FALSE";is.singleExon "FALSE"
chr1	transdecoder	exon	109261042	109261264	.	+	.	transcript_id "DNTX_00003892";transcript_type "protein_coding";transcript_biotype "protein_coding";exon_number "3";gene_id "XLOC_000914";gene_name "CELSR2";class_code "j";oId "Cornea_Adult.Tissue_00024639";is.last "FALSE";is.first "FALSE";is.singleExon "FALSE"
chr1	transdecoder	exon	109261513	109261628	.	+	.	transcript_id "DNTX_00003892";transcript_type "protein_coding";transcript_biotype "protein_coding";exon_number "4";gene_id "XLOC_000914";gene_name "CELSR2";class_code "j";oId "Cornea_Adult.Tissue_00024639";is.last "FALSE";is.first "FALSE";is.singleExon "FALSE"
chr1	transdecoder	exon	109261808	109261896	.	+	.	transcript_id "DNTX_00003892";transcript_type "protein_coding";transcript_biotype "protein_coding";exon_number "5";gene_id "XLOC_000914";gene_name "CELSR2";class_code "j";oId "Cornea_Adult.Tissue_00024639";is.last "FALSE";is.first "FALSE";is.singleExon "FALSE"
chr1	transdecoder	exon	109262287	109262444	.	+	.	transcript_id "DNTX_00003892";transcript_type "protein_coding";transcript_biotype "protein_coding";exon_number "6";gene_id "XLOC_000914";gene_name "CELSR2";class_code "j";oId "Cornea_Adult.Tissue_00024639";is.last "FALSE";is.first "FALSE";is.singleExon "FALSE"
chr1	transdecoder	exon	109262806	109262969	.	+	.	transcript_id "DNTX_00003892";transcript_type "protein_coding";transcript_biotype "protein_coding";exon_number "7";gene_id "XLOC_000914";gene_name "CELSR2";class_code "j";oId "Cornea_Adult.Tissue_00024639";is.last "FALSE";is.first "FALSE";is.singleExon "FALSE"
chr1	transdecoder	exon	109263142	109263267	.	+	.	transcript_id "DNTX_00003892";transcript_type "protein_coding";transcript_biotype "protein_coding";exon_number "8";gene_id "XLOC_000914";gene_name "CELSR2";class_code "j";oId "Cornea_Adult.Tissue_00024639";is.last "FALSE";is.first "FALSE";is.singleExon "FALSE"
chr1	transdecoder	exon	109263611	109263777	.	+	.	transcript_id "DNTX_00003892";transcript_type "protein_coding";transcript_biotype "protein_coding";exon_number "9";gene_id "XLOC_000914";gene_name "CELSR2";class_code "j";oId "Cornea_Adult.Tissue_00024639";is.last "FALSE";is.first "FALSE";is.singleExon "FALSE"
chr1	transdecoder	exon	109264078	109264365	.	+	.	transcript_id "DNTX_00003892";transcript_type "protein_coding";transcript_biotype "protein_coding";exon_number "10";gene_id "XLOC_000914";gene_name "CELSR2";class_code "j";oId "Cornea_Adult.Tissue_00024639";is.last "FALSE";is.first "FALSE";is.singleExon "FALSE"
chr1	transdecoder	exon	109264454	109264628	.	+	.	transcript_id "DNTX_00003892";transcript_type "protein_coding";transcript_biotype "protein_coding";exon_number "11";gene_id "XLOC_000914";gene_name "CELSR2";class_code "j";oId "Cornea_Adult.Tissue_00024639";is.last "FALSE";is.first "FALSE";is.singleExon "FALSE"
chr1	transdecoder	exon	109264868	109265009	.	+	.	transcript_id "DNTX_00003892";transcript_type "protein_coding";transcript_biotype "protein_coding";exon_number "12";gene_id "XLOC_000914";gene_name "CELSR2";class_code "j";oId "Cornea_Adult.Tissue_00024639";is.last "FALSE";is.first "FALSE";is.singleExon "FALSE"
chr1	transdecoder	exon	109265191	109265311	.	+	.	transcript_id "DNTX_00003892";transcript_type "protein_coding";transcript_biotype "protein_coding";exon_number "13";gene_id "XLOC_000914";gene_name "CELSR2";class_code "j";oId "Cornea_Adult.Tissue_00024639";is.last "FALSE";is.first "FALSE";is.singleExon "FALSE"
chr1	transdecoder	exon	109265735	109265918	.	+	.	transcript_id "DNTX_00003892";transcript_type "protein_coding";transcript_biotype "protein_coding";exon_number "14";gene_id "XLOC_000914";gene_name "CELSR2";class_code "j";oId "Cornea_Adult.Tissue_00024639";is.last "FALSE";is.first "FALSE";is.singleExon "FALSE"
chr1	transdecoder	exon	109266105	109266206	.	+	.	transcript_id "DNTX_00003892";transcript_type "protein_coding";transcript_biotype "protein_coding";exon_number "15";gene_id "XLOC_000914";gene_name "CELSR2";class_code "j";oId "Cornea_Adult.Tissue_00024639";is.last "FALSE";is.first "FALSE";is.singleExon "FALSE"
chr1	transdecoder	exon	109267548	109267642	.	+	.	transcript_id "DNTX_00003892";transcript_type "protein_coding";transcript_biotype "protein_coding";exon_number "16";gene_id "XLOC_000914";gene_name "CELSR2";class_code "j";oId "Cornea_Adult.Tissue_00024639";is.last "FALSE";is.first "FALSE";is.singleExon "FALSE"
chr1	transdecoder	exon	109267851	109268060	.	+	.	transcript_id "DNTX_00003892";transcript_type "protein_coding";transcript_biotype "protein_coding";exon_number "17";gene_id "XLOC_000914";gene_name "CELSR2";class_code "j";oId "Cornea_Adult.Tissue_00024639";is.last "FALSE";is.first "FALSE";is.singleExon "FALSE"
chr1	transdecoder	exon	109268581	109268764	.	+	.	transcript_id "DNTX_00003892";transcript_type "protein_coding";transcript_biotype "protein_coding";exon_number "18";gene_id "XLOC_000914";gene_name "CELSR2";class_code "j";oId "Cornea_Adult.Tissue_00024639";is.last "FALSE";is.first "FALSE";is.singleExon "FALSE"
chr1	transdecoder	exon	109268880	109269008	.	+	.	transcript_id "DNTX_00003892";transcript_type "protein_coding";transcript_biotype "protein_coding";exon_number "19";gene_id "XLOC_000914";gene_name "CELSR2";class_code "j";oId "Cornea_Adult.Tissue_00024639";is.last "FALSE";is.first "FALSE";is.singleExon "FALSE"
chr1	transdecoder	exon	109269110	109269290	.	+	.	transcript_id "DNTX_00003892";transcript_type "protein_coding";transcript_biotype "protein_coding";exon_number "20";gene_id "XLOC_000914";gene_name "CELSR2";class_code "j";oId "Cornea_Adult.Tissue_00024639";is.last "FALSE";is.first "FALSE";is.singleExon "FALSE"
chr1	transdecoder	exon	109269424	109269591	.	+	.	transcript_id "DNTX_00003892";transcript_type "protein_coding";transcript_biotype "protein_coding";exon_number "21";gene_id "XLOC_000914";gene_name "CELSR2";class_code "j";oId "Cornea_Adult.Tissue_00024639";is.last "FALSE";is.first "FALSE";is.singleExon "FALSE"
chr1	transdecoder	exon	109269694	109269820	.	+	.	transcript_id "DNTX_00003892";transcript_type "protein_coding";transcript_biotype "protein_coding";exon_number "22";gene_id "XLOC_000914";gene_name "CELSR2";class_code "j";oId "Cornea_Adult.Tissue_00024639";is.last "FALSE";is.first "FALSE";is.singleExon "FALSE"
chr1	transdecoder	exon	109269933	109270133	.	+	.	transcript_id "DNTX_00003892";transcript_type "protein_coding";transcript_biotype "protein_coding";exon_number "23";gene_id "XLOC_000914";gene_name "CELSR2";class_code "j";oId "Cornea_Adult.Tissue_00024639";is.last "FALSE";is.first "FALSE";is.singleExon "FALSE"
chr1	transdecoder	exon	109270426	109270600	.	+	.	transcript_id "DNTX_00003892";transcript_type "protein_coding";transcript_biotype "protein_coding";exon_number "24";gene_id "XLOC_000914";gene_name "CELSR2";class_code "j";oId "Cornea_Adult.Tissue_00024639";is.last "FALSE";is.first "FALSE";is.singleExon "FALSE"
chr1	transdecoder	exon	109270927	109271039	.	+	.	transcript_id "DNTX_00003892";transcript_type "protein_coding";transcript_biotype "protein_coding";exon_number "25";gene_id "XLOC_000914";gene_name "CELSR2";class_code "j";oId "Cornea_Adult.Tissue_00024639";is.last "FALSE";is.first "FALSE";is.singleExon "FALSE"
chr1	transdecoder	exon	109271217	109271296	.	+	.	transcript_id "DNTX_00003892";transcript_type "protein_coding";transcript_biotype "protein_coding";exon_number "26";gene_id "XLOC_000914";gene_name "CELSR2";class_code "j";oId "Cornea_Adult.Tissue_00024639";is.last "FALSE";is.first "FALSE";is.singleExon "FALSE"
chr1	transdecoder	exon	109271386	109271512	.	+	.	transcript_id "DNTX_00003892";transcript_type "protein_coding";transcript_biotype "protein_coding";exon_number "27";gene_id "XLOC_000914";gene_name "CELSR2";class_code "j";oId "Cornea_Adult.Tissue_00024639";is.last "FALSE";is.first "FALSE";is.singleExon "FALSE"
chr1	transdecoder	exon	109271600	109271722	.	+	.	transcript_id "DNTX_00003892";transcript_type "protein_coding";transcript_biotype "protein_coding";exon_number "28";gene_id "XLOC_000914";gene_name "CELSR2";class_code "j";oId "Cornea_Adult.Tissue_00024639";is.last "FALSE";is.first "FALSE";is.singleExon "FALSE"
chr1	transdecoder	exon	109272278	109272405	.	+	.	transcript_id "DNTX_00003892";transcript_type "protein_coding";transcript_biotype "protein_coding";exon_number "29";gene_id "XLOC_000914";gene_name "CELSR2";class_code "j";oId "Cornea_Adult.Tissue_00024639";is.last "FALSE";is.first "FALSE";is.singleExon "FALSE"
chr1	transdecoder	exon	109272640	109272728	.	+	.	transcript_id "DNTX_00003892";transcript_type "protein_coding";transcript_biotype "protein_coding";exon_number "30";gene_id "XLOC_000914";gene_name "CELSR2";class_code "j";oId "Cornea_Adult.Tissue_00024639";is.last "FALSE";is.first "FALSE";is.singleExon "FALSE"
chr1	transdecoder	exon	109272833	109273027	.	+	.	transcript_id "DNTX_00003892";transcript_type "protein_coding";transcript_biotype "protein_coding";exon_number "31";gene_id "XLOC_000914";gene_name "CELSR2";class_code "j";oId "Cornea_Adult.Tissue_00024639";is.last "FALSE";is.first "FALSE";is.singleExon "FALSE"
chr1	transdecoder	exon	109273166	109273336	.	+	.	transcript_id "DNTX_00003892";transcript_type "protein_coding";transcript_biotype "protein_coding";exon_number "32";gene_id "XLOC_000914";gene_name "CELSR2";class_code "j";oId "Cornea_Adult.Tissue_00024639";is.last "FALSE";is.first "FALSE";is.singleExon "FALSE"
chr1	transdecoder	exon	109273436	109273670	.	+	.	transcript_id "DNTX_00003892";transcript_type "protein_coding";transcript_biotype "protein_coding";exon_number "33";gene_id "XLOC_000914";gene_name "CELSR2";class_code "j";oId "Cornea_Adult.Tissue_00024639";is.last "FALSE";is.first "FALSE";is.singleExon "FALSE"
chr1	transdecoder	exon	109274161	109279190	.	+	.	transcript_id "DNTX_00003892";transcript_type "protein_coding";transcript_biotype "protein_coding";exon_number "34";gene_id "XLOC_000914";gene_name "CELSR2";class_code "j";oId "Cornea_Adult.Tissue_00024639";is.last "TRUE";novel_exon_id "nvl_exon11766";novel_exon_type "novel_TES";is.first "FALSE";is.singleExon "FALSE"
chr1	transdecoder	five_prime_UTR	109249664	109250079	.	+	.	transcript_id "DNTX_00003892";transcript_type "protein_coding";transcript_biotype "protein_coding";gene_id "XLOC_000914";gene_name "CELSR2";class_code "j";oId "Cornea_Adult.Tissue_00024639";is.last "FALSE";is.first "FALSE";is.singleExon "FALSE"
chr1	transdecoder	start_codon	109250080	109250082	.	+	0	transcript_id "DNTX_00003892";transcript_type "protein_coding";transcript_biotype "protein_coding";gene_id "XLOC_000914";gene_name "CELSR2";class_code "j";oId "Cornea_Adult.Tissue_00024639";is.last "FALSE";is.first "FALSE";is.singleExon "FALSE"
chr1	transdecoder	CDS	109250080	109253389	.	+	0	transcript_id "DNTX_00003892";transcript_type "protein_coding";transcript_biotype "protein_coding";gene_id "XLOC_000914";gene_name "CELSR2";class_code "j";oId "Cornea_Adult.Tissue_00024639";is.last "FALSE";is.first "FALSE";is.singleExon "FALSE"
chr1	transdecoder	CDS	109258432	109259079	.	+	2	transcript_id "DNTX_00003892";transcript_type "protein_coding";transcript_biotype "protein_coding";gene_id "XLOC_000914";gene_name "CELSR2";class_code "j";oId "Cornea_Adult.Tissue_00024639";is.last "FALSE";is.first "FALSE";is.singleExon "FALSE"
chr1	transdecoder	CDS	109261042	109261264	.	+	2	transcript_id "DNTX_00003892";transcript_type "protein_coding";transcript_biotype "protein_coding";gene_id "XLOC_000914";gene_name "CELSR2";class_code "j";oId "Cornea_Adult.Tissue_00024639";is.last "FALSE";is.first "FALSE";is.singleExon "FALSE"
chr1	transdecoder	CDS	109261513	109261628	.	+	1	transcript_id "DNTX_00003892";transcript_type "protein_coding";transcript_biotype "protein_coding";gene_id "XLOC_000914";gene_name "CELSR2";class_code "j";oId "Cornea_Adult.Tissue_00024639";is.last "FALSE";is.first "FALSE";is.singleExon "FALSE"
chr1	transdecoder	CDS	109261808	109261896	.	+	2	transcript_id "DNTX_00003892";transcript_type "protein_coding";transcript_biotype "protein_coding";gene_id "XLOC_000914";gene_name "CELSR2";class_code "j";oId "Cornea_Adult.Tissue_00024639";is.last "FALSE";is.first "FALSE";is.singleExon "FALSE"
chr1	transdecoder	CDS	109262287	109262444	.	+	0	transcript_id "DNTX_00003892";transcript_type "protein_coding";transcript_biotype "protein_coding";gene_id "XLOC_000914";gene_name "CELSR2";class_code "j";oId "Cornea_Adult.Tissue_00024639";is.last "FALSE";is.first "FALSE";is.singleExon "FALSE"
chr1	transdecoder	CDS	109262806	109262969	.	+	1	transcript_id "DNTX_00003892";transcript_type "protein_coding";transcript_biotype "protein_coding";gene_id "XLOC_000914";gene_name "CELSR2";class_code "j";oId "Cornea_Adult.Tissue_00024639";is.last "FALSE";is.first "FALSE";is.singleExon "FALSE"
chr1	transdecoder	CDS	109263142	109263267	.	+	2	transcript_id "DNTX_00003892";transcript_type "protein_coding";transcript_biotype "protein_coding";gene_id "XLOC_000914";gene_name "CELSR2";class_code "j";oId "Cornea_Adult.Tissue_00024639";is.last "FALSE";is.first "FALSE";is.singleExon "FALSE"
chr1	transdecoder	CDS	109263611	109263777	.	+	2	transcript_id "DNTX_00003892";transcript_type "protein_coding";transcript_biotype "protein_coding";gene_id "XLOC_000914";gene_name "CELSR2";class_code "j";oId "Cornea_Adult.Tissue_00024639";is.last "FALSE";is.first "FALSE";is.singleExon "FALSE"
chr1	transdecoder	CDS	109264078	109264365	.	+	0	transcript_id "DNTX_00003892";transcript_type "protein_coding";transcript_biotype "protein_coding";gene_id "XLOC_000914";gene_name "CELSR2";class_code "j";oId "Cornea_Adult.Tissue_00024639";is.last "FALSE";is.first "FALSE";is.singleExon "FALSE"
chr1	transdecoder	CDS	109264454	109264628	.	+	0	transcript_id "DNTX_00003892";transcript_type "protein_coding";transcript_biotype "protein_coding";gene_id "XLOC_000914";gene_name "CELSR2";class_code "j";oId "Cornea_Adult.Tissue_00024639";is.last "FALSE";is.first "FALSE";is.singleExon "FALSE"
chr1	transdecoder	CDS	109264868	109265009	.	+	2	transcript_id "DNTX_00003892";transcript_type "protein_coding";transcript_biotype "protein_coding";gene_id "XLOC_000914";gene_name "CELSR2";class_code "j";oId "Cornea_Adult.Tissue_00024639";is.last "FALSE";is.first "FALSE";is.singleExon "FALSE"
chr1	transdecoder	CDS	109265191	109265311	.	+	1	transcript_id "DNTX_00003892";transcript_type "protein_coding";transcript_biotype "protein_coding";gene_id "XLOC_000914";gene_name "CELSR2";class_code "j";oId "Cornea_Adult.Tissue_00024639";is.last "FALSE";is.first "FALSE";is.singleExon "FALSE"
chr1	transdecoder	CDS	109265735	109265918	.	+	0	transcript_id "DNTX_00003892";transcript_type "protein_coding";transcript_biotype "protein_coding";gene_id "XLOC_000914";gene_name "CELSR2";class_code "j";oId "Cornea_Adult.Tissue_00024639";is.last "FALSE";is.first "FALSE";is.singleExon "FALSE"
chr1	transdecoder	CDS	109266105	109266206	.	+	2	transcript_id "DNTX_00003892";transcript_type "protein_coding";transcript_biotype "protein_coding";gene_id "XLOC_000914";gene_name "CELSR2";class_code "j";oId "Cornea_Adult.Tissue_00024639";is.last "FALSE";is.first "FALSE";is.singleExon "FALSE"
chr1	transdecoder	CDS	109267548	109267642	.	+	2	transcript_id "DNTX_00003892";transcript_type "protein_coding";transcript_biotype "protein_coding";gene_id "XLOC_000914";gene_name "CELSR2";class_code "j";oId "Cornea_Adult.Tissue_00024639";is.last "FALSE";is.first "FALSE";is.singleExon "FALSE"
chr1	transdecoder	CDS	109267851	109268060	.	+	0	transcript_id "DNTX_00003892";transcript_type "protein_coding";transcript_biotype "protein_coding";gene_id "XLOC_000914";gene_name "CELSR2";class_code "j";oId "Cornea_Adult.Tissue_00024639";is.last "FALSE";is.first "FALSE";is.singleExon "FALSE"
chr1	transdecoder	CDS	109268581	109268764	.	+	0	transcript_id "DNTX_00003892";transcript_type "protein_coding";transcript_biotype "protein_coding";gene_id "XLOC_000914";gene_name "CELSR2";class_code "j";oId "Cornea_Adult.Tissue_00024639";is.last "FALSE";is.first "FALSE";is.singleExon "FALSE"
chr1	transdecoder	CDS	109268880	109269008	.	+	2	transcript_id "DNTX_00003892";transcript_type "protein_coding";transcript_biotype "protein_coding";gene_id "XLOC_000914";gene_name "CELSR2";class_code "j";oId "Cornea_Adult.Tissue_00024639";is.last "FALSE";is.first "FALSE";is.singleExon "FALSE"
chr1	transdecoder	CDS	109269110	109269290	.	+	2	transcript_id "DNTX_00003892";transcript_type "protein_coding";transcript_biotype "protein_coding";gene_id "XLOC_000914";gene_name "CELSR2";class_code "j";oId "Cornea_Adult.Tissue_00024639";is.last "FALSE";is.first "FALSE";is.singleExon "FALSE"
chr1	transdecoder	CDS	109269424	109269591	.	+	1	transcript_id "DNTX_00003892";transcript_type "protein_coding";transcript_biotype "protein_coding";gene_id "XLOC_000914";gene_name "CELSR2";class_code "j";oId "Cornea_Adult.Tissue_00024639";is.last "FALSE";is.first "FALSE";is.singleExon "FALSE"
chr1	transdecoder	CDS	109269694	109269820	.	+	1	transcript_id "DNTX_00003892";transcript_type "protein_coding";transcript_biotype "protein_coding";gene_id "XLOC_000914";gene_name "CELSR2";class_code "j";oId "Cornea_Adult.Tissue_00024639";is.last "FALSE";is.first "FALSE";is.singleExon "FALSE"
chr1	transdecoder	CDS	109269933	109270133	.	+	0	transcript_id "DNTX_00003892";transcript_type "protein_coding";transcript_biotype "protein_coding";gene_id "XLOC_000914";gene_name "CELSR2";class_code "j";oId "Cornea_Adult.Tissue_00024639";is.last "FALSE";is.first "FALSE";is.singleExon "FALSE"
chr1	transdecoder	CDS	109270426	109270600	.	+	0	transcript_id "DNTX_00003892";transcript_type "protein_coding";transcript_biotype "protein_coding";gene_id "XLOC_000914";gene_name "CELSR2";class_code "j";oId "Cornea_Adult.Tissue_00024639";is.last "FALSE";is.first "FALSE";is.singleExon "FALSE"
chr1	transdecoder	CDS	109270927	109271039	.	+	2	transcript_id "DNTX_00003892";transcript_type "protein_coding";transcript_biotype "protein_coding";gene_id "XLOC_000914";gene_name "CELSR2";class_code "j";oId "Cornea_Adult.Tissue_00024639";is.last "FALSE";is.first "FALSE";is.singleExon "FALSE"
chr1	transdecoder	CDS	109271217	109271296	.	+	0	transcript_id "DNTX_00003892";transcript_type "protein_coding";transcript_biotype "protein_coding";gene_id "XLOC_000914";gene_name "CELSR2";class_code "j";oId "Cornea_Adult.Tissue_00024639";is.last "FALSE";is.first "FALSE";is.singleExon "FALSE"
chr1	transdecoder	CDS	109271386	109271512	.	+	1	transcript_id "DNTX_00003892";transcript_type "protein_coding";transcript_biotype "protein_coding";gene_id "XLOC_000914";gene_name "CELSR2";class_code "j";oId "Cornea_Adult.Tissue_00024639";is.last "FALSE";is.first "FALSE";is.singleExon "FALSE"
chr1	transdecoder	CDS	109271600	109271722	.	+	0	transcript_id "DNTX_00003892";transcript_type "protein_coding";transcript_biotype "protein_coding";gene_id "XLOC_000914";gene_name "CELSR2";class_code "j";oId "Cornea_Adult.Tissue_00024639";is.last "FALSE";is.first "FALSE";is.singleExon "FALSE"
chr1	transdecoder	CDS	109272278	109272405	.	+	0	transcript_id "DNTX_00003892";transcript_type "protein_coding";transcript_biotype "protein_coding";gene_id "XLOC_000914";gene_name "CELSR2";class_code "j";oId "Cornea_Adult.Tissue_00024639";is.last "FALSE";is.first "FALSE";is.singleExon "FALSE"
chr1	transdecoder	CDS	109272640	109272728	.	+	1	transcript_id "DNTX_00003892";transcript_type "protein_coding";transcript_biotype "protein_coding";gene_id "XLOC_000914";gene_name "CELSR2";class_code "j";oId "Cornea_Adult.Tissue_00024639";is.last "FALSE";is.first "FALSE";is.singleExon "FALSE"
chr1	transdecoder	CDS	109272833	109273027	.	+	2	transcript_id "DNTX_00003892";transcript_type "protein_coding";transcript_biotype "protein_coding";gene_id "XLOC_000914";gene_name "CELSR2";class_code "j";oId "Cornea_Adult.Tissue_00024639";is.last "FALSE";is.first "FALSE";is.singleExon "FALSE"
chr1	transdecoder	CDS	109273166	109273336	.	+	2	transcript_id "DNTX_00003892";transcript_type "protein_coding";transcript_biotype "protein_coding";gene_id "XLOC_000914";gene_name "CELSR2";class_code "j";oId "Cornea_Adult.Tissue_00024639";is.last "FALSE";is.first "FALSE";is.singleExon "FALSE"
chr1	transdecoder	CDS	109273436	109273670	.	+	2	transcript_id "DNTX_00003892";transcript_type "protein_coding";transcript_biotype "protein_coding";gene_id "XLOC_000914";gene_name "CELSR2";class_code "j";oId "Cornea_Adult.Tissue_00024639";is.last "FALSE";is.first "FALSE";is.singleExon "FALSE"
chr1	transdecoder	CDS	109274161	109274179	.	+	1	transcript_id "DNTX_00003892";transcript_type "protein_coding";transcript_biotype "protein_coding";gene_id "XLOC_000914";gene_name "CELSR2";class_code "j";oId "Cornea_Adult.Tissue_00024639";is.last "FALSE";is.first "FALSE";is.singleExon "FALSE"
chr1	transdecoder	stop_codon	109274180	109274182	.	+	0	transcript_id "DNTX_00003892";transcript_type "protein_coding";transcript_biotype "protein_coding";gene_id "XLOC_000914";gene_name "CELSR2";class_code "j";oId "Cornea_Adult.Tissue_00024639";is.last "FALSE";is.first "FALSE";is.singleExon "FALSE"
chr1	transdecoder	three_prime_UTR	109274183	109279190	.	+	.	transcript_id "DNTX_00003892";transcript_type "protein_coding";transcript_biotype "protein_coding";gene_id "XLOC_000914";gene_name "CELSR2";class_code "j";oId "Cornea_Adult.Tissue_00024639";is.last "FALSE";is.first "FALSE";is.singleExon "FALSE"
chr1	transdecoder	transcript	109249731	109275749	.	+	.	transcript_id "DNTX_00019412";transcript_type "protein_coding";transcript_biotype "protein_coding";gene_id "XLOC_000914";gene_name "CELSR2";class_code "j";oId "Cornea_Fetal.Tissue_00012222";is.last "FALSE";is.first "FALSE";is.singleExon "FALSE"
chr1	transdecoder	exon	109249731	109253389	.	+	.	transcript_id "DNTX_00019412";transcript_type "protein_coding";transcript_biotype "protein_coding";exon_number "1";gene_id "XLOC_000914";gene_name "CELSR2";class_code "j";oId "Cornea_Fetal.Tissue_00012222";is.last "FALSE";novel_exon_id "nvl_exon11767";novel_exon_type "novel_TSS";is.first "TRUE";is.singleExon "FALSE"
chr1	transdecoder	exon	109258432	109259079	.	+	.	transcript_id "DNTX_00019412";transcript_type "protein_coding";transcript_biotype "protein_coding";exon_number "2";gene_id "XLOC_000914";gene_name "CELSR2";class_code "j";oId "Cornea_Fetal.Tissue_00012222";is.last "FALSE";is.first "FALSE";is.singleExon "FALSE"
chr1	transdecoder	exon	109261042	109261264	.	+	.	transcript_id "DNTX_00019412";transcript_type "protein_coding";transcript_biotype "protein_coding";exon_number "3";gene_id "XLOC_000914";gene_name "CELSR2";class_code "j";oId "Cornea_Fetal.Tissue_00012222";is.last "FALSE";is.first "FALSE";is.singleExon "FALSE"
chr1	transdecoder	exon	109261513	109261628	.	+	.	transcript_id "DNTX_00019412";transcript_type "protein_coding";transcript_biotype "protein_coding";exon_number "4";gene_id "XLOC_000914";gene_name "CELSR2";class_code "j";oId "Cornea_Fetal.Tissue_00012222";is.last "FALSE";is.first "FALSE";is.singleExon "FALSE"
chr1	transdecoder	exon	109261808	109261896	.	+	.	transcript_id "DNTX_00019412";transcript_type "protein_coding";transcript_biotype "protein_coding";exon_number "5";gene_id "XLOC_000914";gene_name "CELSR2";class_code "j";oId "Cornea_Fetal.Tissue_00012222";is.last "FALSE";is.first "FALSE";is.singleExon "FALSE"
chr1	transdecoder	exon	109262287	109262444	.	+	.	transcript_id "DNTX_00019412";transcript_type "protein_coding";transcript_biotype "protein_coding";exon_number "6";gene_id "XLOC_000914";gene_name "CELSR2";class_code "j";oId "Cornea_Fetal.Tissue_00012222";is.last "FALSE";is.first "FALSE";is.singleExon "FALSE"
chr1	transdecoder	exon	109262806	109262969	.	+	.	transcript_id "DNTX_00019412";transcript_type "protein_coding";transcript_biotype "protein_coding";exon_number "7";gene_id "XLOC_000914";gene_name "CELSR2";class_code "j";oId "Cornea_Fetal.Tissue_00012222";is.last "FALSE";is.first "FALSE";is.singleExon "FALSE"
chr1	transdecoder	exon	109263142	109263267	.	+	.	transcript_id "DNTX_00019412";transcript_type "protein_coding";transcript_biotype "protein_coding";exon_number "8";gene_id "XLOC_000914";gene_name "CELSR2";class_code "j";oId "Cornea_Fetal.Tissue_00012222";is.last "FALSE";is.first "FALSE";is.singleExon "FALSE"
chr1	transdecoder	exon	109263611	109263777	.	+	.	transcript_id "DNTX_00019412";transcript_type "protein_coding";transcript_biotype "protein_coding";exon_number "9";gene_id "XLOC_000914";gene_name "CELSR2";class_code "j";oId "Cornea_Fetal.Tissue_00012222";is.last "FALSE";is.first "FALSE";is.singleExon "FALSE"
chr1	transdecoder	exon	109264078	109264365	.	+	.	transcript_id "DNTX_00019412";transcript_type "protein_coding";transcript_biotype "protein_coding";exon_number "10";gene_id "XLOC_000914";gene_name "CELSR2";class_code "j";oId "Cornea_Fetal.Tissue_00012222";is.last "FALSE";is.first "FALSE";is.singleExon "FALSE"
chr1	transdecoder	exon	109264454	109264628	.	+	.	transcript_id "DNTX_00019412";transcript_type "protein_coding";transcript_biotype "protein_coding";exon_number "11";gene_id "XLOC_000914";gene_name "CELSR2";class_code "j";oId "Cornea_Fetal.Tissue_00012222";is.last "FALSE";is.first "FALSE";is.singleExon "FALSE"
chr1	transdecoder	exon	109264868	109265009	.	+	.	transcript_id "DNTX_00019412";transcript_type "protein_coding";transcript_biotype "protein_coding";exon_number "12";gene_id "XLOC_000914";gene_name "CELSR2";class_code "j";oId "Cornea_Fetal.Tissue_00012222";is.last "FALSE";is.first "FALSE";is.singleExon "FALSE"
chr1	transdecoder	exon	109265191	109265311	.	+	.	transcript_id "DNTX_00019412";transcript_type "protein_coding";transcript_biotype "protein_coding";exon_number "13";gene_id "XLOC_000914";gene_name "CELSR2";class_code "j";oId "Cornea_Fetal.Tissue_00012222";is.last "FALSE";is.first "FALSE";is.singleExon "FALSE"
chr1	transdecoder	exon	109265735	109265918	.	+	.	transcript_id "DNTX_00019412";transcript_type "protein_coding";transcript_biotype "protein_coding";exon_number "14";gene_id "XLOC_000914";gene_name "CELSR2";class_code "j";oId "Cornea_Fetal.Tissue_00012222";is.last "FALSE";is.first "FALSE";is.singleExon "FALSE"
chr1	transdecoder	exon	109266105	109266206	.	+	.	transcript_id "DNTX_00019412";transcript_type "protein_coding";transcript_biotype "protein_coding";exon_number "15";gene_id "XLOC_000914";gene_name "CELSR2";class_code "j";oId "Cornea_Fetal.Tissue_00012222";is.last "FALSE";is.first "FALSE";is.singleExon "FALSE"
chr1	transdecoder	exon	109267548	109267642	.	+	.	transcript_id "DNTX_00019412";transcript_type "protein_coding";transcript_biotype "protein_coding";exon_number "16";gene_id "XLOC_000914";gene_name "CELSR2";class_code "j";oId "Cornea_Fetal.Tissue_00012222";is.last "FALSE";is.first "FALSE";is.singleExon "FALSE"
chr1	transdecoder	exon	109267851	109268060	.	+	.	transcript_id "DNTX_00019412";transcript_type "protein_coding";transcript_biotype "protein_coding";exon_number "17";gene_id "XLOC_000914";gene_name "CELSR2";class_code "j";oId "Cornea_Fetal.Tissue_00012222";is.last "FALSE";is.first "FALSE";is.singleExon "FALSE"
chr1	transdecoder	exon	109268581	109268764	.	+	.	transcript_id "DNTX_00019412";transcript_type "protein_coding";transcript_biotype "protein_coding";exon_number "18";gene_id "XLOC_000914";gene_name "CELSR2";class_code "j";oId "Cornea_Fetal.Tissue_00012222";is.last "FALSE";is.first "FALSE";is.singleExon "FALSE"
chr1	transdecoder	exon	109268880	109269008	.	+	.	transcript_id "DNTX_00019412";transcript_type "protein_coding";transcript_biotype "protein_coding";exon_number "19";gene_id "XLOC_000914";gene_name "CELSR2";class_code "j";oId "Cornea_Fetal.Tissue_00012222";is.last "FALSE";is.first "FALSE";is.singleExon "FALSE"
chr1	transdecoder	exon	109269110	109269290	.	+	.	transcript_id "DNTX_00019412";transcript_type "protein_coding";transcript_biotype "protein_coding";exon_number "20";gene_id "XLOC_000914";gene_name "CELSR2";class_code "j";oId "Cornea_Fetal.Tissue_00012222";is.last "FALSE";is.first "FALSE";is.singleExon "FALSE"
chr1	transdecoder	exon	109269424	109269591	.	+	.	transcript_id "DNTX_00019412";transcript_type "protein_coding";transcript_biotype "protein_coding";exon_number "21";gene_id "XLOC_000914";gene_name "CELSR2";class_code "j";oId "Cornea_Fetal.Tissue_00012222";is.last "FALSE";is.first "FALSE";is.singleExon "FALSE"
chr1	transdecoder	exon	109269694	109269820	.	+	.	transcript_id "DNTX_00019412";transcript_type "protein_coding";transcript_biotype "protein_coding";exon_number "22";gene_id "XLOC_000914";gene_name "CELSR2";class_code "j";oId "Cornea_Fetal.Tissue_00012222";is.last "FALSE";is.first "FALSE";is.singleExon "FALSE"
chr1	transdecoder	exon	109269933	109270133	.	+	.	transcript_id "DNTX_00019412";transcript_type "protein_coding";transcript_biotype "protein_coding";exon_number "23";gene_id "XLOC_000914";gene_name "CELSR2";class_code "j";oId "Cornea_Fetal.Tissue_00012222";is.last "FALSE";is.first "FALSE";is.singleExon "FALSE"
chr1	transdecoder	exon	109270426	109270600	.	+	.	transcript_id "DNTX_00019412";transcript_type "protein_coding";transcript_biotype "protein_coding";exon_number "24";gene_id "XLOC_000914";gene_name "CELSR2";class_code "j";oId "Cornea_Fetal.Tissue_00012222";is.last "FALSE";is.first "FALSE";is.singleExon "FALSE"
chr1	transdecoder	exon	109270927	109271039	.	+	.	transcript_id "DNTX_00019412";transcript_type "protein_coding";transcript_biotype "protein_coding";exon_number "25";gene_id "XLOC_000914";gene_name "CELSR2";class_code "j";oId "Cornea_Fetal.Tissue_00012222";is.last "FALSE";is.first "FALSE";is.singleExon "FALSE"
chr1	transdecoder	exon	109271217	109271296	.	+	.	transcript_id "DNTX_00019412";transcript_type "protein_coding";transcript_biotype "protein_coding";exon_number "26";gene_id "XLOC_000914";gene_name "CELSR2";class_code "j";oId "Cornea_Fetal.Tissue_00012222";is.last "FALSE";is.first "FALSE";is.singleExon "FALSE"
chr1	transdecoder	exon	109271386	109271512	.	+	.	transcript_id "DNTX_00019412";transcript_type "protein_coding";transcript_biotype "protein_coding";exon_number "27";gene_id "XLOC_000914";gene_name "CELSR2";class_code "j";oId "Cornea_Fetal.Tissue_00012222";is.last "FALSE";is.first "FALSE";is.singleExon "FALSE"
chr1	transdecoder	exon	109271600	109271722	.	+	.	transcript_id "DNTX_00019412";transcript_type "protein_coding";transcript_biotype "protein_coding";exon_number "28";gene_id "XLOC_000914";gene_name "CELSR2";class_code "j";oId "Cornea_Fetal.Tissue_00012222";is.last "FALSE";is.first "FALSE";is.singleExon "FALSE"
chr1	transdecoder	exon	109272278	109272405	.	+	.	transcript_id "DNTX_00019412";transcript_type "protein_coding";transcript_biotype "protein_coding";exon_number "29";gene_id "XLOC_000914";gene_name "CELSR2";class_code "j";oId "Cornea_Fetal.Tissue_00012222";is.last "FALSE";is.first "FALSE";is.singleExon "FALSE"
chr1	transdecoder	exon	109272640	109272728	.	+	.	transcript_id "DNTX_00019412";transcript_type "protein_coding";transcript_biotype "protein_coding";exon_number "30";gene_id "XLOC_000914";gene_name "CELSR2";class_code "j";oId "Cornea_Fetal.Tissue_00012222";is.last "FALSE";is.first "FALSE";is.singleExon "FALSE"
chr1	transdecoder	exon	109272833	109273027	.	+	.	transcript_id "DNTX_00019412";transcript_type "protein_coding";transcript_biotype "protein_coding";exon_number "31";gene_id "XLOC_000914";gene_name "CELSR2";class_code "j";oId "Cornea_Fetal.Tissue_00012222";is.last "FALSE";is.first "FALSE";is.singleExon "FALSE"
chr1	transdecoder	exon	109273166	109273336	.	+	.	transcript_id "DNTX_00019412";transcript_type "protein_coding";transcript_biotype "protein_coding";exon_number "32";gene_id "XLOC_000914";gene_name "CELSR2";class_code "j";oId "Cornea_Fetal.Tissue_00012222";is.last "FALSE";is.first "FALSE";is.singleExon "FALSE"
chr1	transdecoder	exon	109273436	109273670	.	+	.	transcript_id "DNTX_00019412";transcript_type "protein_coding";transcript_biotype "protein_coding";exon_number "33";gene_id "XLOC_000914";gene_name "CELSR2";class_code "j";oId "Cornea_Fetal.Tissue_00012222";is.last "FALSE";is.first "FALSE";is.singleExon "FALSE"
chr1	transdecoder	exon	109274416	109275749	.	+	.	transcript_id "DNTX_00019412";transcript_type "protein_coding";transcript_biotype "protein_coding";exon_number "34";gene_id "XLOC_000914";gene_name "CELSR2";class_code "j";oId "Cornea_Fetal.Tissue_00012222";is.last "TRUE";novel_exon_id "nvl_exon11768";novel_exon_type "novel_TES";is.first "FALSE";is.singleExon "FALSE"
chr1	transdecoder	five_prime_UTR	109249731	109250079	.	+	.	transcript_id "DNTX_00019412";transcript_type "protein_coding";transcript_biotype "protein_coding";gene_id "XLOC_000914";gene_name "CELSR2";class_code "j";oId "Cornea_Fetal.Tissue_00012222";is.last "FALSE";is.first "FALSE";is.singleExon "FALSE"
chr1	transdecoder	start_codon	109250080	109250082	.	+	0	transcript_id "DNTX_00019412";transcript_type "protein_coding";transcript_biotype "protein_coding";gene_id "XLOC_000914";gene_name "CELSR2";class_code "j";oId "Cornea_Fetal.Tissue_00012222";is.last "FALSE";is.first "FALSE";is.singleExon "FALSE"
chr1	transdecoder	CDS	109250080	109253389	.	+	0	transcript_id "DNTX_00019412";transcript_type "protein_coding";transcript_biotype "protein_coding";gene_id "XLOC_000914";gene_name "CELSR2";class_code "j";oId "Cornea_Fetal.Tissue_00012222";is.last "FALSE";is.first "FALSE";is.singleExon "FALSE"
chr1	transdecoder	CDS	109258432	109259079	.	+	2	transcript_id "DNTX_00019412";transcript_type "protein_coding";transcript_biotype "protein_coding";gene_id "XLOC_000914";gene_name "CELSR2";class_code "j";oId "Cornea_Fetal.Tissue_00012222";is.last "FALSE";is.first "FALSE";is.singleExon "FALSE"
chr1	transdecoder	CDS	109261042	109261264	.	+	2	transcript_id "DNTX_00019412";transcript_type "protein_coding";transcript_biotype "protein_coding";gene_id "XLOC_000914";gene_name "CELSR2";class_code "j";oId "Cornea_Fetal.Tissue_00012222";is.last "FALSE";is.first "FALSE";is.singleExon "FALSE"
chr1	transdecoder	CDS	109261513	109261628	.	+	1	transcript_id "DNTX_00019412";transcript_type "protein_coding";transcript_biotype "protein_coding";gene_id "XLOC_000914";gene_name "CELSR2";class_code "j";oId "Cornea_Fetal.Tissue_00012222";is.last "FALSE";is.first "FALSE";is.singleExon "FALSE"
chr1	transdecoder	CDS	109261808	109261896	.	+	2	transcript_id "DNTX_00019412";transcript_type "protein_coding";transcript_biotype "protein_coding";gene_id "XLOC_000914";gene_name "CELSR2";class_code "j";oId "Cornea_Fetal.Tissue_00012222";is.last "FALSE";is.first "FALSE";is.singleExon "FALSE"
chr1	transdecoder	CDS	109262287	109262444	.	+	0	transcript_id "DNTX_00019412";transcript_type "protein_coding";transcript_biotype "protein_coding";gene_id "XLOC_000914";gene_name "CELSR2";class_code "j";oId "Cornea_Fetal.Tissue_00012222";is.last "FALSE";is.first "FALSE";is.singleExon "FALSE"
chr1	transdecoder	CDS	109262806	109262969	.	+	1	transcript_id "DNTX_00019412";transcript_type "protein_coding";transcript_biotype "protein_coding";gene_id "XLOC_000914";gene_name "CELSR2";class_code "j";oId "Cornea_Fetal.Tissue_00012222";is.last "FALSE";is.first "FALSE";is.singleExon "FALSE"
chr1	transdecoder	CDS	109263142	109263267	.	+	2	transcript_id "DNTX_00019412";transcript_type "protein_coding";transcript_biotype "protein_coding";gene_id "XLOC_000914";gene_name "CELSR2";class_code "j";oId "Cornea_Fetal.Tissue_00012222";is.last "FALSE";is.first "FALSE";is.singleExon "FALSE"
chr1	transdecoder	CDS	109263611	109263777	.	+	2	transcript_id "DNTX_00019412";transcript_type "protein_coding";transcript_biotype "protein_coding";gene_id "XLOC_000914";gene_name "CELSR2";class_code "j";oId "Cornea_Fetal.Tissue_00012222";is.last "FALSE";is.first "FALSE";is.singleExon "FALSE"
chr1	transdecoder	CDS	109264078	109264365	.	+	0	transcript_id "DNTX_00019412";transcript_type "protein_coding";transcript_biotype "protein_coding";gene_id "XLOC_000914";gene_name "CELSR2";class_code "j";oId "Cornea_Fetal.Tissue_00012222";is.last "FALSE";is.first "FALSE";is.singleExon "FALSE"
chr1	transdecoder	CDS	109264454	109264628	.	+	0	transcript_id "DNTX_00019412";transcript_type "protein_coding";transcript_biotype "protein_coding";gene_id "XLOC_000914";gene_name "CELSR2";class_code "j";oId "Cornea_Fetal.Tissue_00012222";is.last "FALSE";is.first "FALSE";is.singleExon "FALSE"
chr1	transdecoder	CDS	109264868	109265009	.	+	2	transcript_id "DNTX_00019412";transcript_type "protein_coding";transcript_biotype "protein_coding";gene_id "XLOC_000914";gene_name "CELSR2";class_code "j";oId "Cornea_Fetal.Tissue_00012222";is.last "FALSE";is.first "FALSE";is.singleExon "FALSE"
chr1	transdecoder	CDS	109265191	109265311	.	+	1	transcript_id "DNTX_00019412";transcript_type "protein_coding";transcript_biotype "protein_coding";gene_id "XLOC_000914";gene_name "CELSR2";class_code "j";oId "Cornea_Fetal.Tissue_00012222";is.last "FALSE";is.first "FALSE";is.singleExon "FALSE"
chr1	transdecoder	CDS	109265735	109265918	.	+	0	transcript_id "DNTX_00019412";transcript_type "protein_coding";transcript_biotype "protein_coding";gene_id "XLOC_000914";gene_name "CELSR2";class_code "j";oId "Cornea_Fetal.Tissue_00012222";is.last "FALSE";is.first "FALSE";is.singleExon "FALSE"
chr1	transdecoder	CDS	109266105	109266206	.	+	2	transcript_id "DNTX_00019412";transcript_type "protein_coding";transcript_biotype "protein_coding";gene_id "XLOC_000914";gene_name "CELSR2";class_code "j";oId "Cornea_Fetal.Tissue_00012222";is.last "FALSE";is.first "FALSE";is.singleExon "FALSE"
chr1	transdecoder	CDS	109267548	109267642	.	+	2	transcript_id "DNTX_00019412";transcript_type "protein_coding";transcript_biotype "protein_coding";gene_id "XLOC_000914";gene_name "CELSR2";class_code "j";oId "Cornea_Fetal.Tissue_00012222";is.last "FALSE";is.first "FALSE";is.singleExon "FALSE"
chr1	transdecoder	CDS	109267851	109268060	.	+	0	transcript_id "DNTX_00019412";transcript_type "protein_coding";transcript_biotype "protein_coding";gene_id "XLOC_000914";gene_name "CELSR2";class_code "j";oId "Cornea_Fetal.Tissue_00012222";is.last "FALSE";is.first "FALSE";is.singleExon "FALSE"
chr1	transdecoder	CDS	109268581	109268764	.	+	0	transcript_id "DNTX_00019412";transcript_type "protein_coding";transcript_biotype "protein_coding";gene_id "XLOC_000914";gene_name "CELSR2";class_code "j";oId "Cornea_Fetal.Tissue_00012222";is.last "FALSE";is.first "FALSE";is.singleExon "FALSE"
chr1	transdecoder	CDS	109268880	109269008	.	+	2	transcript_id "DNTX_00019412";transcript_type "protein_coding";transcript_biotype "protein_coding";gene_id "XLOC_000914";gene_name "CELSR2";class_code "j";oId "Cornea_Fetal.Tissue_00012222";is.last "FALSE";is.first "FALSE";is.singleExon "FALSE"
chr1	transdecoder	CDS	109269110	109269290	.	+	2	transcript_id "DNTX_00019412";transcript_type "protein_coding";transcript_biotype "protein_coding";gene_id "XLOC_000914";gene_name "CELSR2";class_code "j";oId "Cornea_Fetal.Tissue_00012222";is.last "FALSE";is.first "FALSE";is.singleExon "FALSE"
chr1	transdecoder	CDS	109269424	109269591	.	+	1	transcript_id "DNTX_00019412";transcript_type "protein_coding";transcript_biotype "protein_coding";gene_id "XLOC_000914";gene_name "CELSR2";class_code "j";oId "Cornea_Fetal.Tissue_00012222";is.last "FALSE";is.first "FALSE";is.singleExon "FALSE"
chr1	transdecoder	CDS	109269694	109269820	.	+	1	transcript_id "DNTX_00019412";transcript_type "protein_coding";transcript_biotype "protein_coding";gene_id "XLOC_000914";gene_name "CELSR2";class_code "j";oId "Cornea_Fetal.Tissue_00012222";is.last "FALSE";is.first "FALSE";is.singleExon "FALSE"
chr1	transdecoder	CDS	109269933	109270133	.	+	0	transcript_id "DNTX_00019412";transcript_type "protein_coding";transcript_biotype "protein_coding";gene_id "XLOC_000914";gene_name "CELSR2";class_code "j";oId "Cornea_Fetal.Tissue_00012222";is.last "FALSE";is.first "FALSE";is.singleExon "FALSE"
chr1	transdecoder	CDS	109270426	109270600	.	+	0	transcript_id "DNTX_00019412";transcript_type "protein_coding";transcript_biotype "protein_coding";gene_id "XLOC_000914";gene_name "CELSR2";class_code "j";oId "Cornea_Fetal.Tissue_00012222";is.last "FALSE";is.first "FALSE";is.singleExon "FALSE"
chr1	transdecoder	CDS	109270927	109271039	.	+	2	transcript_id "DNTX_00019412";transcript_type "protein_coding";transcript_biotype "protein_coding";gene_id "XLOC_000914";gene_name "CELSR2";class_code "j";oId "Cornea_Fetal.Tissue_00012222";is.last "FALSE";is.first "FALSE";is.singleExon "FALSE"
chr1	transdecoder	CDS	109271217	109271296	.	+	0	transcript_id "DNTX_00019412";transcript_type "protein_coding";transcript_biotype "protein_coding";gene_id "XLOC_000914";gene_name "CELSR2";class_code "j";oId "Cornea_Fetal.Tissue_00012222";is.last "FALSE";is.first "FALSE";is.singleExon "FALSE"
chr1	transdecoder	CDS	109271386	109271512	.	+	1	transcript_id "DNTX_00019412";transcript_type "protein_coding";transcript_biotype "protein_coding";gene_id "XLOC_000914";gene_name "CELSR2";class_code "j";oId "Cornea_Fetal.Tissue_00012222";is.last "FALSE";is.first "FALSE";is.singleExon "FALSE"
chr1	transdecoder	CDS	109271600	109271722	.	+	0	transcript_id "DNTX_00019412";transcript_type "protein_coding";transcript_biotype "protein_coding";gene_id "XLOC_000914";gene_name "CELSR2";class_code "j";oId "Cornea_Fetal.Tissue_00012222";is.last "FALSE";is.first "FALSE";is.singleExon "FALSE"
chr1	transdecoder	CDS	109272278	109272405	.	+	0	transcript_id "DNTX_00019412";transcript_type "protein_coding";transcript_biotype "protein_coding";gene_id "XLOC_000914";gene_name "CELSR2";class_code "j";oId "Cornea_Fetal.Tissue_00012222";is.last "FALSE";is.first "FALSE";is.singleExon "FALSE"
chr1	transdecoder	CDS	109272640	109272728	.	+	1	transcript_id "DNTX_00019412";transcript_type "protein_coding";transcript_biotype "protein_coding";gene_id "XLOC_000914";gene_name "CELSR2";class_code "j";oId "Cornea_Fetal.Tissue_00012222";is.last "FALSE";is.first "FALSE";is.singleExon "FALSE"
chr1	transdecoder	CDS	109272833	109273027	.	+	2	transcript_id "DNTX_00019412";transcript_type "protein_coding";transcript_biotype "protein_coding";gene_id "XLOC_000914";gene_name "CELSR2";class_code "j";oId "Cornea_Fetal.Tissue_00012222";is.last "FALSE";is.first "FALSE";is.singleExon "FALSE"
chr1	transdecoder	CDS	109273166	109273336	.	+	2	transcript_id "DNTX_00019412";transcript_type "protein_coding";transcript_biotype "protein_coding";gene_id "XLOC_000914";gene_name "CELSR2";class_code "j";oId "Cornea_Fetal.Tissue_00012222";is.last "FALSE";is.first "FALSE";is.singleExon "FALSE"
chr1	transdecoder	CDS	109273436	109273670	.	+	2	transcript_id "DNTX_00019412";transcript_type "protein_coding";transcript_biotype "protein_coding";gene_id "XLOC_000914";gene_name "CELSR2";class_code "j";oId "Cornea_Fetal.Tissue_00012222";is.last "FALSE";is.first "FALSE";is.singleExon "FALSE"
chr1	transdecoder	CDS	109274416	109274419	.	+	1	transcript_id "DNTX_00019412";transcript_type "protein_coding";transcript_biotype "protein_coding";gene_id "XLOC_000914";gene_name "CELSR2";class_code "j";oId "Cornea_Fetal.Tissue_00012222";is.last "FALSE";is.first "FALSE";is.singleExon "FALSE"
chr1	transdecoder	stop_codon	109274420	109274422	.	+	0	transcript_id "DNTX_00019412";transcript_type "protein_coding";transcript_biotype "protein_coding";gene_id "XLOC_000914";gene_name "CELSR2";class_code "j";oId "Cornea_Fetal.Tissue_00012222";is.last "FALSE";is.first "FALSE";is.singleExon "FALSE"
chr1	transdecoder	three_prime_UTR	109274423	109275749	.	+	.	transcript_id "DNTX_00019412";transcript_type "protein_coding";transcript_biotype "protein_coding";gene_id "XLOC_000914";gene_name "CELSR2";class_code "j";oId "Cornea_Fetal.Tissue_00012222";is.last "FALSE";is.first "FALSE";is.singleExon "FALSE"
chr1	transdecoder	transcript	109250019	109275750	.	+	.	transcript_id "DNTX_00003893";transcript_type "protein_coding";transcript_biotype "protein_coding";gene_id "XLOC_000914";gene_name "CELSR2";class_code "=";oId "RPE_Fetal.Tissue_00002952";is.last "FALSE";is.first "FALSE";is.singleExon "FALSE"
chr1	transdecoder	exon	109250019	109253389	.	+	.	transcript_id "DNTX_00003893";transcript_type "protein_coding";transcript_biotype "protein_coding";exon_number "1";gene_id "XLOC_000914";gene_name "CELSR2";class_code "=";oId "RPE_Fetal.Tissue_00002952";is.last "FALSE";is.first "TRUE";is.singleExon "FALSE"
chr1	transdecoder	exon	109258432	109259079	.	+	.	transcript_id "DNTX_00003893";transcript_type "protein_coding";transcript_biotype "protein_coding";exon_number "2";gene_id "XLOC_000914";gene_name "CELSR2";class_code "=";oId "RPE_Fetal.Tissue_00002952";is.last "FALSE";is.first "FALSE";is.singleExon "FALSE"
chr1	transdecoder	exon	109261042	109261264	.	+	.	transcript_id "DNTX_00003893";transcript_type "protein_coding";transcript_biotype "protein_coding";exon_number "3";gene_id "XLOC_000914";gene_name "CELSR2";class_code "=";oId "RPE_Fetal.Tissue_00002952";is.last "FALSE";is.first "FALSE";is.singleExon "FALSE"
chr1	transdecoder	exon	109261513	109261628	.	+	.	transcript_id "DNTX_00003893";transcript_type "protein_coding";transcript_biotype "protein_coding";exon_number "4";gene_id "XLOC_000914";gene_name "CELSR2";class_code "=";oId "RPE_Fetal.Tissue_00002952";is.last "FALSE";is.first "FALSE";is.singleExon "FALSE"
chr1	transdecoder	exon	109261808	109261896	.	+	.	transcript_id "DNTX_00003893";transcript_type "protein_coding";transcript_biotype "protein_coding";exon_number "5";gene_id "XLOC_000914";gene_name "CELSR2";class_code "=";oId "RPE_Fetal.Tissue_00002952";is.last "FALSE";is.first "FALSE";is.singleExon "FALSE"
chr1	transdecoder	exon	109262287	109262444	.	+	.	transcript_id "DNTX_00003893";transcript_type "protein_coding";transcript_biotype "protein_coding";exon_number "6";gene_id "XLOC_000914";gene_name "CELSR2";class_code "=";oId "RPE_Fetal.Tissue_00002952";is.last "FALSE";is.first "FALSE";is.singleExon "FALSE"
chr1	transdecoder	exon	109262806	109262969	.	+	.	transcript_id "DNTX_00003893";transcript_type "protein_coding";transcript_biotype "protein_coding";exon_number "7";gene_id "XLOC_000914";gene_name "CELSR2";class_code "=";oId "RPE_Fetal.Tissue_00002952";is.last "FALSE";is.first "FALSE";is.singleExon "FALSE"
chr1	transdecoder	exon	109263142	109263267	.	+	.	transcript_id "DNTX_00003893";transcript_type "protein_coding";transcript_biotype "protein_coding";exon_number "8";gene_id "XLOC_000914";gene_name "CELSR2";class_code "=";oId "RPE_Fetal.Tissue_00002952";is.last "FALSE";is.first "FALSE";is.singleExon "FALSE"
chr1	transdecoder	exon	109263611	109263777	.	+	.	transcript_id "DNTX_00003893";transcript_type "protein_coding";transcript_biotype "protein_coding";exon_number "9";gene_id "XLOC_000914";gene_name "CELSR2";class_code "=";oId "RPE_Fetal.Tissue_00002952";is.last "FALSE";is.first "FALSE";is.singleExon "FALSE"
chr1	transdecoder	exon	109264078	109264365	.	+	.	transcript_id "DNTX_00003893";transcript_type "protein_coding";transcript_biotype "protein_coding";exon_number "10";gene_id "XLOC_000914";gene_name "CELSR2";class_code "=";oId "RPE_Fetal.Tissue_00002952";is.last "FALSE";is.first "FALSE";is.singleExon "FALSE"
chr1	transdecoder	exon	109264454	109264628	.	+	.	transcript_id "DNTX_00003893";transcript_type "protein_coding";transcript_biotype "protein_coding";exon_number "11";gene_id "XLOC_000914";gene_name "CELSR2";class_code "=";oId "RPE_Fetal.Tissue_00002952";is.last "FALSE";is.first "FALSE";is.singleExon "FALSE"
chr1	transdecoder	exon	109264868	109265009	.	+	.	transcript_id "DNTX_00003893";transcript_type "protein_coding";transcript_biotype "protein_coding";exon_number "12";gene_id "XLOC_000914";gene_name "CELSR2";class_code "=";oId "RPE_Fetal.Tissue_00002952";is.last "FALSE";is.first "FALSE";is.singleExon "FALSE"
chr1	transdecoder	exon	109265191	109265311	.	+	.	transcript_id "DNTX_00003893";transcript_type "protein_coding";transcript_biotype "protein_coding";exon_number "13";gene_id "XLOC_000914";gene_name "CELSR2";class_code "=";oId "RPE_Fetal.Tissue_00002952";is.last "FALSE";is.first "FALSE";is.singleExon "FALSE"
chr1	transdecoder	exon	109265735	109265918	.	+	.	transcript_id "DNTX_00003893";transcript_type "protein_coding";transcript_biotype "protein_coding";exon_number "14";gene_id "XLOC_000914";gene_name "CELSR2";class_code "=";oId "RPE_Fetal.Tissue_00002952";is.last "FALSE";is.first "FALSE";is.singleExon "FALSE"
chr1	transdecoder	exon	109266105	109266206	.	+	.	transcript_id "DNTX_00003893";transcript_type "protein_coding";transcript_biotype "protein_coding";exon_number "15";gene_id "XLOC_000914";gene_name "CELSR2";class_code "=";oId "RPE_Fetal.Tissue_00002952";is.last "FALSE";is.first "FALSE";is.singleExon "FALSE"
chr1	transdecoder	exon	109267548	109267642	.	+	.	transcript_id "DNTX_00003893";transcript_type "protein_coding";transcript_biotype "protein_coding";exon_number "16";gene_id "XLOC_000914";gene_name "CELSR2";class_code "=";oId "RPE_Fetal.Tissue_00002952";is.last "FALSE";is.first "FALSE";is.singleExon "FALSE"
chr1	transdecoder	exon	109267851	109268060	.	+	.	transcript_id "DNTX_00003893";transcript_type "protein_coding";transcript_biotype "protein_coding";exon_number "17";gene_id "XLOC_000914";gene_name "CELSR2";class_code "=";oId "RPE_Fetal.Tissue_00002952";is.last "FALSE";is.first "FALSE";is.singleExon "FALSE"
chr1	transdecoder	exon	109268581	109268764	.	+	.	transcript_id "DNTX_00003893";transcript_type "protein_coding";transcript_biotype "protein_coding";exon_number "18";gene_id "XLOC_000914";gene_name "CELSR2";class_code "=";oId "RPE_Fetal.Tissue_00002952";is.last "FALSE";is.first "FALSE";is.singleExon "FALSE"
chr1	transdecoder	exon	109268880	109269008	.	+	.	transcript_id "DNTX_00003893";transcript_type "protein_coding";transcript_biotype "protein_coding";exon_number "19";gene_id "XLOC_000914";gene_name "CELSR2";class_code "=";oId "RPE_Fetal.Tissue_00002952";is.last "FALSE";is.first "FALSE";is.singleExon "FALSE"
chr1	transdecoder	exon	109269110	109269290	.	+	.	transcript_id "DNTX_00003893";transcript_type "protein_coding";transcript_biotype "protein_coding";exon_number "20";gene_id "XLOC_000914";gene_name "CELSR2";class_code "=";oId "RPE_Fetal.Tissue_00002952";is.last "FALSE";is.first "FALSE";is.singleExon "FALSE"
chr1	transdecoder	exon	109269424	109269591	.	+	.	transcript_id "DNTX_00003893";transcript_type "protein_coding";transcript_biotype "protein_coding";exon_number "21";gene_id "XLOC_000914";gene_name "CELSR2";class_code "=";oId "RPE_Fetal.Tissue_00002952";is.last "FALSE";is.first "FALSE";is.singleExon "FALSE"
chr1	transdecoder	exon	109269694	109269820	.	+	.	transcript_id "DNTX_00003893";transcript_type "protein_coding";transcript_biotype "protein_coding";exon_number "22";gene_id "XLOC_000914";gene_name "CELSR2";class_code "=";oId "RPE_Fetal.Tissue_00002952";is.last "FALSE";is.first "FALSE";is.singleExon "FALSE"
chr1	transdecoder	exon	109269933	109270133	.	+	.	transcript_id "DNTX_00003893";transcript_type "protein_coding";transcript_biotype "protein_coding";exon_number "23";gene_id "XLOC_000914";gene_name "CELSR2";class_code "=";oId "RPE_Fetal.Tissue_00002952";is.last "FALSE";is.first "FALSE";is.singleExon "FALSE"
chr1	transdecoder	exon	109270426	109270600	.	+	.	transcript_id "DNTX_00003893";transcript_type "protein_coding";transcript_biotype "protein_coding";exon_number "24";gene_id "XLOC_000914";gene_name "CELSR2";class_code "=";oId "RPE_Fetal.Tissue_00002952";is.last "FALSE";is.first "FALSE";is.singleExon "FALSE"
chr1	transdecoder	exon	109270927	109271039	.	+	.	transcript_id "DNTX_00003893";transcript_type "protein_coding";transcript_biotype "protein_coding";exon_number "25";gene_id "XLOC_000914";gene_name "CELSR2";class_code "=";oId "RPE_Fetal.Tissue_00002952";is.last "FALSE";is.first "FALSE";is.singleExon "FALSE"
chr1	transdecoder	exon	109271217	109271296	.	+	.	transcript_id "DNTX_00003893";transcript_type "protein_coding";transcript_biotype "protein_coding";exon_number "26";gene_id "XLOC_000914";gene_name "CELSR2";class_code "=";oId "RPE_Fetal.Tissue_00002952";is.last "FALSE";is.first "FALSE";is.singleExon "FALSE"
chr1	transdecoder	exon	109271386	109271512	.	+	.	transcript_id "DNTX_00003893";transcript_type "protein_coding";transcript_biotype "protein_coding";exon_number "27";gene_id "XLOC_000914";gene_name "CELSR2";class_code "=";oId "RPE_Fetal.Tissue_00002952";is.last "FALSE";is.first "FALSE";is.singleExon "FALSE"
chr1	transdecoder	exon	109271600	109271722	.	+	.	transcript_id "DNTX_00003893";transcript_type "protein_coding";transcript_biotype "protein_coding";exon_number "28";gene_id "XLOC_000914";gene_name "CELSR2";class_code "=";oId "RPE_Fetal.Tissue_00002952";is.last "FALSE";is.first "FALSE";is.singleExon "FALSE"
chr1	transdecoder	exon	109272278	109272405	.	+	.	transcript_id "DNTX_00003893";transcript_type "protein_coding";transcript_biotype "protein_coding";exon_number "29";gene_id "XLOC_000914";gene_name "CELSR2";class_code "=";oId "RPE_Fetal.Tissue_00002952";is.last "FALSE";is.first "FALSE";is.singleExon "FALSE"
chr1	transdecoder	exon	109272640	109272728	.	+	.	transcript_id "DNTX_00003893";transcript_type "protein_coding";transcript_biotype "protein_coding";exon_number "30";gene_id "XLOC_000914";gene_name "CELSR2";class_code "=";oId "RPE_Fetal.Tissue_00002952";is.last "FALSE";is.first "FALSE";is.singleExon "FALSE"
chr1	transdecoder	exon	109272833	109273027	.	+	.	transcript_id "DNTX_00003893";transcript_type "protein_coding";transcript_biotype "protein_coding";exon_number "31";gene_id "XLOC_000914";gene_name "CELSR2";class_code "=";oId "RPE_Fetal.Tissue_00002952";is.last "FALSE";is.first "FALSE";is.singleExon "FALSE"
chr1	transdecoder	exon	109273166	109273336	.	+	.	transcript_id "DNTX_00003893";transcript_type "protein_coding";transcript_biotype "protein_coding";exon_number "32";gene_id "XLOC_000914";gene_name "CELSR2";class_code "=";oId "RPE_Fetal.Tissue_00002952";is.last "FALSE";is.first "FALSE";is.singleExon "FALSE"
chr1	transdecoder	exon	109273436	109273670	.	+	.	transcript_id "DNTX_00003893";transcript_type "protein_coding";transcript_biotype "protein_coding";exon_number "33";gene_id "XLOC_000914";gene_name "CELSR2";class_code "=";oId "RPE_Fetal.Tissue_00002952";is.last "FALSE";is.first "FALSE";is.singleExon "FALSE"
chr1	transdecoder	exon	109274022	109275750	.	+	.	transcript_id "DNTX_00003893";transcript_type "protein_coding";transcript_biotype "protein_coding";exon_number "34";gene_id "XLOC_000914";gene_name "CELSR2";class_code "=";oId "RPE_Fetal.Tissue_00002952";is.last "TRUE";is.first "FALSE";is.singleExon "FALSE"
chr1	transdecoder	five_prime_UTR	109250019	109250238	.	+	.	transcript_id "DNTX_00003893";transcript_type "protein_coding";transcript_biotype "protein_coding";gene_id "XLOC_000914";gene_name "CELSR2";class_code "=";oId "RPE_Fetal.Tissue_00002952";is.last "FALSE";is.first "FALSE";is.singleExon "FALSE"
chr1	transdecoder	start_codon	109250239	109250241	.	+	0	transcript_id "DNTX_00003893";transcript_type "protein_coding";transcript_biotype "protein_coding";gene_id "XLOC_000914";gene_name "CELSR2";class_code "=";oId "RPE_Fetal.Tissue_00002952";is.last "FALSE";is.first "FALSE";is.singleExon "FALSE"
chr1	transdecoder	CDS	109250239	109253389	.	+	0	transcript_id "DNTX_00003893";transcript_type "protein_coding";transcript_biotype "protein_coding";gene_id "XLOC_000914";gene_name "CELSR2";class_code "=";oId "RPE_Fetal.Tissue_00002952";is.last "FALSE";is.first "FALSE";is.singleExon "FALSE"
chr1	transdecoder	CDS	109258432	109259079	.	+	2	transcript_id "DNTX_00003893";transcript_type "protein_coding";transcript_biotype "protein_coding";gene_id "XLOC_000914";gene_name "CELSR2";class_code "=";oId "RPE_Fetal.Tissue_00002952";is.last "FALSE";is.first "FALSE";is.singleExon "FALSE"
chr1	transdecoder	CDS	109261042	109261264	.	+	2	transcript_id "DNTX_00003893";transcript_type "protein_coding";transcript_biotype "protein_coding";gene_id "XLOC_000914";gene_name "CELSR2";class_code "=";oId "RPE_Fetal.Tissue_00002952";is.last "FALSE";is.first "FALSE";is.singleExon "FALSE"
chr1	transdecoder	CDS	109261513	109261628	.	+	1	transcript_id "DNTX_00003893";transcript_type "protein_coding";transcript_biotype "protein_coding";gene_id "XLOC_000914";gene_name "CELSR2";class_code "=";oId "RPE_Fetal.Tissue_00002952";is.last "FALSE";is.first "FALSE";is.singleExon "FALSE"
chr1	transdecoder	CDS	109261808	109261896	.	+	2	transcript_id "DNTX_00003893";transcript_type "protein_coding";transcript_biotype "protein_coding";gene_id "XLOC_000914";gene_name "CELSR2";class_code "=";oId "RPE_Fetal.Tissue_00002952";is.last "FALSE";is.first "FALSE";is.singleExon "FALSE"
chr1	transdecoder	CDS	109262287	109262444	.	+	0	transcript_id "DNTX_00003893";transcript_type "protein_coding";transcript_biotype "protein_coding";gene_id "XLOC_000914";gene_name "CELSR2";class_code "=";oId "RPE_Fetal.Tissue_00002952";is.last "FALSE";is.first "FALSE";is.singleExon "FALSE"
chr1	transdecoder	CDS	109262806	109262969	.	+	1	transcript_id "DNTX_00003893";transcript_type "protein_coding";transcript_biotype "protein_coding";gene_id "XLOC_000914";gene_name "CELSR2";class_code "=";oId "RPE_Fetal.Tissue_00002952";is.last "FALSE";is.first "FALSE";is.singleExon "FALSE"
chr1	transdecoder	CDS	109263142	109263267	.	+	2	transcript_id "DNTX_00003893";transcript_type "protein_coding";transcript_biotype "protein_coding";gene_id "XLOC_000914";gene_name "CELSR2";class_code "=";oId "RPE_Fetal.Tissue_00002952";is.last "FALSE";is.first "FALSE";is.singleExon "FALSE"
chr1	transdecoder	CDS	109263611	109263777	.	+	2	transcript_id "DNTX_00003893";transcript_type "protein_coding";transcript_biotype "protein_coding";gene_id "XLOC_000914";gene_name "CELSR2";class_code "=";oId "RPE_Fetal.Tissue_00002952";is.last "FALSE";is.first "FALSE";is.singleExon "FALSE"
chr1	transdecoder	CDS	109264078	109264365	.	+	0	transcript_id "DNTX_00003893";transcript_type "protein_coding";transcript_biotype "protein_coding";gene_id "XLOC_000914";gene_name "CELSR2";class_code "=";oId "RPE_Fetal.Tissue_00002952";is.last "FALSE";is.first "FALSE";is.singleExon "FALSE"
chr1	transdecoder	CDS	109264454	109264628	.	+	0	transcript_id "DNTX_00003893";transcript_type "protein_coding";transcript_biotype "protein_coding";gene_id "XLOC_000914";gene_name "CELSR2";class_code "=";oId "RPE_Fetal.Tissue_00002952";is.last "FALSE";is.first "FALSE";is.singleExon "FALSE"
chr1	transdecoder	CDS	109264868	109265009	.	+	2	transcript_id "DNTX_00003893";transcript_type "protein_coding";transcript_biotype "protein_coding";gene_id "XLOC_000914";gene_name "CELSR2";class_code "=";oId "RPE_Fetal.Tissue_00002952";is.last "FALSE";is.first "FALSE";is.singleExon "FALSE"
chr1	transdecoder	CDS	109265191	109265311	.	+	1	transcript_id "DNTX_00003893";transcript_type "protein_coding";transcript_biotype "protein_coding";gene_id "XLOC_000914";gene_name "CELSR2";class_code "=";oId "RPE_Fetal.Tissue_00002952";is.last "FALSE";is.first "FALSE";is.singleExon "FALSE"
chr1	transdecoder	CDS	109265735	109265918	.	+	0	transcript_id "DNTX_00003893";transcript_type "protein_coding";transcript_biotype "protein_coding";gene_id "XLOC_000914";gene_name "CELSR2";class_code "=";oId "RPE_Fetal.Tissue_00002952";is.last "FALSE";is.first "FALSE";is.singleExon "FALSE"
chr1	transdecoder	CDS	109266105	109266206	.	+	2	transcript_id "DNTX_00003893";transcript_type "protein_coding";transcript_biotype "protein_coding";gene_id "XLOC_000914";gene_name "CELSR2";class_code "=";oId "RPE_Fetal.Tissue_00002952";is.last "FALSE";is.first "FALSE";is.singleExon "FALSE"
chr1	transdecoder	CDS	109267548	109267642	.	+	2	transcript_id "DNTX_00003893";transcript_type "protein_coding";transcript_biotype "protein_coding";gene_id "XLOC_000914";gene_name "CELSR2";class_code "=";oId "RPE_Fetal.Tissue_00002952";is.last "FALSE";is.first "FALSE";is.singleExon "FALSE"
chr1	transdecoder	CDS	109267851	109268060	.	+	0	transcript_id "DNTX_00003893";transcript_type "protein_coding";transcript_biotype "protein_coding";gene_id "XLOC_000914";gene_name "CELSR2";class_code "=";oId "RPE_Fetal.Tissue_00002952";is.last "FALSE";is.first "FALSE";is.singleExon "FALSE"
chr1	transdecoder	CDS	109268581	109268764	.	+	0	transcript_id "DNTX_00003893";transcript_type "protein_coding";transcript_biotype "protein_coding";gene_id "XLOC_000914";gene_name "CELSR2";class_code "=";oId "RPE_Fetal.Tissue_00002952";is.last "FALSE";is.first "FALSE";is.singleExon "FALSE"
chr1	transdecoder	CDS	109268880	109269008	.	+	2	transcript_id "DNTX_00003893";transcript_type "protein_coding";transcript_biotype "protein_coding";gene_id "XLOC_000914";gene_name "CELSR2";class_code "=";oId "RPE_Fetal.Tissue_00002952";is.last "FALSE";is.first "FALSE";is.singleExon "FALSE"
chr1	transdecoder	CDS	109269110	109269290	.	+	2	transcript_id "DNTX_00003893";transcript_type "protein_coding";transcript_biotype "protein_coding";gene_id "XLOC_000914";gene_name "CELSR2";class_code "=";oId "RPE_Fetal.Tissue_00002952";is.last "FALSE";is.first "FALSE";is.singleExon "FALSE"
chr1	transdecoder	CDS	109269424	109269591	.	+	1	transcript_id "DNTX_00003893";transcript_type "protein_coding";transcript_biotype "protein_coding";gene_id "XLOC_000914";gene_name "CELSR2";class_code "=";oId "RPE_Fetal.Tissue_00002952";is.last "FALSE";is.first "FALSE";is.singleExon "FALSE"
chr1	transdecoder	CDS	109269694	109269820	.	+	1	transcript_id "DNTX_00003893";transcript_type "protein_coding";transcript_biotype "protein_coding";gene_id "XLOC_000914";gene_name "CELSR2";class_code "=";oId "RPE_Fetal.Tissue_00002952";is.last "FALSE";is.first "FALSE";is.singleExon "FALSE"
chr1	transdecoder	CDS	109269933	109270133	.	+	0	transcript_id "DNTX_00003893";transcript_type "protein_coding";transcript_biotype "protein_coding";gene_id "XLOC_000914";gene_name "CELSR2";class_code "=";oId "RPE_Fetal.Tissue_00002952";is.last "FALSE";is.first "FALSE";is.singleExon "FALSE"
chr1	transdecoder	CDS	109270426	109270600	.	+	0	transcript_id "DNTX_00003893";transcript_type "protein_coding";transcript_biotype "protein_coding";gene_id "XLOC_000914";gene_name "CELSR2";class_code "=";oId "RPE_Fetal.Tissue_00002952";is.last "FALSE";is.first "FALSE";is.singleExon "FALSE"
chr1	transdecoder	CDS	109270927	109271039	.	+	2	transcript_id "DNTX_00003893";transcript_type "protein_coding";transcript_biotype "protein_coding";gene_id "XLOC_000914";gene_name "CELSR2";class_code "=";oId "RPE_Fetal.Tissue_00002952";is.last "FALSE";is.first "FALSE";is.singleExon "FALSE"
chr1	transdecoder	CDS	109271217	109271296	.	+	0	transcript_id "DNTX_00003893";transcript_type "protein_coding";transcript_biotype "protein_coding";gene_id "XLOC_000914";gene_name "CELSR2";class_code "=";oId "RPE_Fetal.Tissue_00002952";is.last "FALSE";is.first "FALSE";is.singleExon "FALSE"
chr1	transdecoder	CDS	109271386	109271512	.	+	1	transcript_id "DNTX_00003893";transcript_type "protein_coding";transcript_biotype "protein_coding";gene_id "XLOC_000914";gene_name "CELSR2";class_code "=";oId "RPE_Fetal.Tissue_00002952";is.last "FALSE";is.first "FALSE";is.singleExon "FALSE"
chr1	transdecoder	CDS	109271600	109271722	.	+	0	transcript_id "DNTX_00003893";transcript_type "protein_coding";transcript_biotype "protein_coding";gene_id "XLOC_000914";gene_name "CELSR2";class_code "=";oId "RPE_Fetal.Tissue_00002952";is.last "FALSE";is.first "FALSE";is.singleExon "FALSE"
chr1	transdecoder	CDS	109272278	109272405	.	+	0	transcript_id "DNTX_00003893";transcript_type "protein_coding";transcript_biotype "protein_coding";gene_id "XLOC_000914";gene_name "CELSR2";class_code "=";oId "RPE_Fetal.Tissue_00002952";is.last "FALSE";is.first "FALSE";is.singleExon "FALSE"
chr1	transdecoder	CDS	109272640	109272728	.	+	1	transcript_id "DNTX_00003893";transcript_type "protein_coding";transcript_biotype "protein_coding";gene_id "XLOC_000914";gene_name "CELSR2";class_code "=";oId "RPE_Fetal.Tissue_00002952";is.last "FALSE";is.first "FALSE";is.singleExon "FALSE"
chr1	transdecoder	CDS	109272833	109273027	.	+	2	transcript_id "DNTX_00003893";transcript_type "protein_coding";transcript_biotype "protein_coding";gene_id "XLOC_000914";gene_name "CELSR2";class_code "=";oId "RPE_Fetal.Tissue_00002952";is.last "FALSE";is.first "FALSE";is.singleExon "FALSE"
chr1	transdecoder	CDS	109273166	109273336	.	+	2	transcript_id "DNTX_00003893";transcript_type "protein_coding";transcript_biotype "protein_coding";gene_id "XLOC_000914";gene_name "CELSR2";class_code "=";oId "RPE_Fetal.Tissue_00002952";is.last "FALSE";is.first "FALSE";is.singleExon "FALSE"
chr1	transdecoder	CDS	109273436	109273670	.	+	2	transcript_id "DNTX_00003893";transcript_type "protein_coding";transcript_biotype "protein_coding";gene_id "XLOC_000914";gene_name "CELSR2";class_code "=";oId "RPE_Fetal.Tissue_00002952";is.last "FALSE";is.first "FALSE";is.singleExon "FALSE"
chr1	transdecoder	CDS	109274022	109274046	.	+	1	transcript_id "DNTX_00003893";transcript_type "protein_coding";transcript_biotype "protein_coding";gene_id "XLOC_000914";gene_name "CELSR2";class_code "=";oId "RPE_Fetal.Tissue_00002952";is.last "FALSE";is.first "FALSE";is.singleExon "FALSE"
chr1	transdecoder	stop_codon	109274047	109274049	.	+	0	transcript_id "DNTX_00003893";transcript_type "protein_coding";transcript_biotype "protein_coding";gene_id "XLOC_000914";gene_name "CELSR2";class_code "=";oId "RPE_Fetal.Tissue_00002952";is.last "FALSE";is.first "FALSE";is.singleExon "FALSE"
chr1	transdecoder	three_prime_UTR	109274050	109275750	.	+	.	transcript_id "DNTX_00003893";transcript_type "protein_coding";transcript_biotype "protein_coding";gene_id "XLOC_000914";gene_name "CELSR2";class_code "=";oId "RPE_Fetal.Tissue_00002952";is.last "FALSE";is.first "FALSE";is.singleExon "FALSE"
chr1	transdecoder	transcript	109250019	109275750	.	+	.	transcript_id "DNTX_00022905";transcript_type "protein_coding";transcript_biotype "protein_coding";gene_id "XLOC_000914";gene_name "CELSR2";class_code "m";oId "Kidney-Cortex_00016993";is.last "FALSE";is.first "FALSE";is.singleExon "FALSE"
chr1	transdecoder	exon	109250019	109253389	.	+	.	transcript_id "DNTX_00022905";transcript_type "protein_coding";transcript_biotype "protein_coding";exon_number "1";gene_id "XLOC_000914";gene_name "CELSR2";class_code "m";oId "Kidney-Cortex_00016993";is.last "FALSE";is.first "TRUE";is.singleExon "FALSE"
chr1	transdecoder	exon	109258432	109259079	.	+	.	transcript_id "DNTX_00022905";transcript_type "protein_coding";transcript_biotype "protein_coding";exon_number "2";gene_id "XLOC_000914";gene_name "CELSR2";class_code "m";oId "Kidney-Cortex_00016993";is.last "FALSE";is.first "FALSE";is.singleExon "FALSE"
chr1	transdecoder	exon	109261042	109261264	.	+	.	transcript_id "DNTX_00022905";transcript_type "protein_coding";transcript_biotype "protein_coding";exon_number "3";gene_id "XLOC_000914";gene_name "CELSR2";class_code "m";oId "Kidney-Cortex_00016993";is.last "FALSE";is.first "FALSE";is.singleExon "FALSE"
chr1	transdecoder	exon	109261513	109261628	.	+	.	transcript_id "DNTX_00022905";transcript_type "protein_coding";transcript_biotype "protein_coding";exon_number "4";gene_id "XLOC_000914";gene_name "CELSR2";class_code "m";oId "Kidney-Cortex_00016993";is.last "FALSE";is.first "FALSE";is.singleExon "FALSE"
chr1	transdecoder	exon	109261808	109261896	.	+	.	transcript_id "DNTX_00022905";transcript_type "protein_coding";transcript_biotype "protein_coding";exon_number "5";gene_id "XLOC_000914";gene_name "CELSR2";class_code "m";oId "Kidney-Cortex_00016993";is.last "FALSE";is.first "FALSE";is.singleExon "FALSE"
chr1	transdecoder	exon	109262287	109262444	.	+	.	transcript_id "DNTX_00022905";transcript_type "protein_coding";transcript_biotype "protein_coding";exon_number "6";gene_id "XLOC_000914";gene_name "CELSR2";class_code "m";oId "Kidney-Cortex_00016993";is.last "FALSE";is.first "FALSE";is.singleExon "FALSE"
chr1	transdecoder	exon	109262806	109262969	.	+	.	transcript_id "DNTX_00022905";transcript_type "protein_coding";transcript_biotype "protein_coding";exon_number "7";gene_id "XLOC_000914";gene_name "CELSR2";class_code "m";oId "Kidney-Cortex_00016993";is.last "FALSE";is.first "FALSE";is.singleExon "FALSE"
chr1	transdecoder	exon	109263142	109263267	.	+	.	transcript_id "DNTX_00022905";transcript_type "protein_coding";transcript_biotype "protein_coding";exon_number "8";gene_id "XLOC_000914";gene_name "CELSR2";class_code "m";oId "Kidney-Cortex_00016993";is.last "FALSE";is.first "FALSE";is.singleExon "FALSE"
chr1	transdecoder	exon	109263611	109263777	.	+	.	transcript_id "DNTX_00022905";transcript_type "protein_coding";transcript_biotype "protein_coding";exon_number "9";gene_id "XLOC_000914";gene_name "CELSR2";class_code "m";oId "Kidney-Cortex_00016993";is.last "FALSE";is.first "FALSE";is.singleExon "FALSE"
chr1	transdecoder	exon	109264078	109264365	.	+	.	transcript_id "DNTX_00022905";transcript_type "protein_coding";transcript_biotype "protein_coding";exon_number "10";gene_id "XLOC_000914";gene_name "CELSR2";class_code "m";oId "Kidney-Cortex_00016993";is.last "FALSE";is.first "FALSE";is.singleExon "FALSE"
chr1	transdecoder	exon	109264454	109264628	.	+	.	transcript_id "DNTX_00022905";transcript_type "protein_coding";transcript_biotype "protein_coding";exon_number "11";gene_id "XLOC_000914";gene_name "CELSR2";class_code "m";oId "Kidney-Cortex_00016993";is.last "FALSE";is.first "FALSE";is.singleExon "FALSE"
chr1	transdecoder	exon	109264868	109265009	.	+	.	transcript_id "DNTX_00022905";transcript_type "protein_coding";transcript_biotype "protein_coding";exon_number "12";gene_id "XLOC_000914";gene_name "CELSR2";class_code "m";oId "Kidney-Cortex_00016993";is.last "FALSE";is.first "FALSE";is.singleExon "FALSE"
chr1	transdecoder	exon	109265191	109265311	.	+	.	transcript_id "DNTX_00022905";transcript_type "protein_coding";transcript_biotype "protein_coding";exon_number "13";gene_id "XLOC_000914";gene_name "CELSR2";class_code "m";oId "Kidney-Cortex_00016993";is.last "FALSE";is.first "FALSE";is.singleExon "FALSE"
chr1	transdecoder	exon	109265735	109265918	.	+	.	transcript_id "DNTX_00022905";transcript_type "protein_coding";transcript_biotype "protein_coding";exon_number "14";gene_id "XLOC_000914";gene_name "CELSR2";class_code "m";oId "Kidney-Cortex_00016993";is.last "FALSE";is.first "FALSE";is.singleExon "FALSE"
chr1	transdecoder	exon	109266105	109266206	.	+	.	transcript_id "DNTX_00022905";transcript_type "protein_coding";transcript_biotype "protein_coding";exon_number "15";gene_id "XLOC_000914";gene_name "CELSR2";class_code "m";oId "Kidney-Cortex_00016993";is.last "FALSE";is.first "FALSE";is.singleExon "FALSE"
chr1	transdecoder	exon	109267548	109267642	.	+	.	transcript_id "DNTX_00022905";transcript_type "protein_coding";transcript_biotype "protein_coding";exon_number "16";gene_id "XLOC_000914";gene_name "CELSR2";class_code "m";oId "Kidney-Cortex_00016993";is.last "FALSE";is.first "FALSE";is.singleExon "FALSE"
chr1	transdecoder	exon	109267851	109268060	.	+	.	transcript_id "DNTX_00022905";transcript_type "protein_coding";transcript_biotype "protein_coding";exon_number "17";gene_id "XLOC_000914";gene_name "CELSR2";class_code "m";oId "Kidney-Cortex_00016993";is.last "FALSE";is.first "FALSE";is.singleExon "FALSE"
chr1	transdecoder	exon	109268581	109268764	.	+	.	transcript_id "DNTX_00022905";transcript_type "protein_coding";transcript_biotype "protein_coding";exon_number "18";gene_id "XLOC_000914";gene_name "CELSR2";class_code "m";oId "Kidney-Cortex_00016993";is.last "FALSE";is.first "FALSE";is.singleExon "FALSE"
chr1	transdecoder	exon	109268880	109269008	.	+	.	transcript_id "DNTX_00022905";transcript_type "protein_coding";transcript_biotype "protein_coding";exon_number "19";gene_id "XLOC_000914";gene_name "CELSR2";class_code "m";oId "Kidney-Cortex_00016993";is.last "FALSE";is.first "FALSE";is.singleExon "FALSE"
chr1	transdecoder	exon	109269110	109269290	.	+	.	transcript_id "DNTX_00022905";transcript_type "protein_coding";transcript_biotype "protein_coding";exon_number "20";gene_id "XLOC_000914";gene_name "CELSR2";class_code "m";oId "Kidney-Cortex_00016993";is.last "FALSE";is.first "FALSE";is.singleExon "FALSE"
chr1	transdecoder	exon	109269424	109269591	.	+	.	transcript_id "DNTX_00022905";transcript_type "protein_coding";transcript_biotype "protein_coding";exon_number "21";gene_id "XLOC_000914";gene_name "CELSR2";class_code "m";oId "Kidney-Cortex_00016993";is.last "FALSE";is.first "FALSE";is.singleExon "FALSE"
chr1	transdecoder	exon	109269694	109269820	.	+	.	transcript_id "DNTX_00022905";transcript_type "protein_coding";transcript_biotype "protein_coding";exon_number "22";gene_id "XLOC_000914";gene_name "CELSR2";class_code "m";oId "Kidney-Cortex_00016993";is.last "FALSE";is.first "FALSE";is.singleExon "FALSE"
chr1	transdecoder	exon	109269933	109270600	.	+	.	transcript_id "DNTX_00022905";transcript_type "protein_coding";transcript_biotype "protein_coding";exon_number "23";gene_id "XLOC_000914";gene_name "CELSR2";class_code "m";oId "Kidney-Cortex_00016993";is.last "FALSE";novel_exon_id "nvl_exon11769";novel_exon_type "RI";is.first "FALSE";is.singleExon "FALSE"
chr1	transdecoder	exon	109270927	109271039	.	+	.	transcript_id "DNTX_00022905";transcript_type "protein_coding";transcript_biotype "protein_coding";exon_number "24";gene_id "XLOC_000914";gene_name "CELSR2";class_code "m";oId "Kidney-Cortex_00016993";is.last "FALSE";is.first "FALSE";is.singleExon "FALSE"
chr1	transdecoder	exon	109271217	109271296	.	+	.	transcript_id "DNTX_00022905";transcript_type "protein_coding";transcript_biotype "protein_coding";exon_number "25";gene_id "XLOC_000914";gene_name "CELSR2";class_code "m";oId "Kidney-Cortex_00016993";is.last "FALSE";is.first "FALSE";is.singleExon "FALSE"
chr1	transdecoder	exon	109271386	109271512	.	+	.	transcript_id "DNTX_00022905";transcript_type "protein_coding";transcript_biotype "protein_coding";exon_number "26";gene_id "XLOC_000914";gene_name "CELSR2";class_code "m";oId "Kidney-Cortex_00016993";is.last "FALSE";is.first "FALSE";is.singleExon "FALSE"
chr1	transdecoder	exon	109271600	109271722	.	+	.	transcript_id "DNTX_00022905";transcript_type "protein_coding";transcript_biotype "protein_coding";exon_number "27";gene_id "XLOC_000914";gene_name "CELSR2";class_code "m";oId "Kidney-Cortex_00016993";is.last "FALSE";is.first "FALSE";is.singleExon "FALSE"
chr1	transdecoder	exon	109272278	109272405	.	+	.	transcript_id "DNTX_00022905";transcript_type "protein_coding";transcript_biotype "protein_coding";exon_number "28";gene_id "XLOC_000914";gene_name "CELSR2";class_code "m";oId "Kidney-Cortex_00016993";is.last "FALSE";is.first "FALSE";is.singleExon "FALSE"
chr1	transdecoder	exon	109272640	109272728	.	+	.	transcript_id "DNTX_00022905";transcript_type "protein_coding";transcript_biotype "protein_coding";exon_number "29";gene_id "XLOC_000914";gene_name "CELSR2";class_code "m";oId "Kidney-Cortex_00016993";is.last "FALSE";is.first "FALSE";is.singleExon "FALSE"
chr1	transdecoder	exon	109272833	109273027	.	+	.	transcript_id "DNTX_00022905";transcript_type "protein_coding";transcript_biotype "protein_coding";exon_number "30";gene_id "XLOC_000914";gene_name "CELSR2";class_code "m";oId "Kidney-Cortex_00016993";is.last "FALSE";is.first "FALSE";is.singleExon "FALSE"
chr1	transdecoder	exon	109273166	109273336	.	+	.	transcript_id "DNTX_00022905";transcript_type "protein_coding";transcript_biotype "protein_coding";exon_number "31";gene_id "XLOC_000914";gene_name "CELSR2";class_code "m";oId "Kidney-Cortex_00016993";is.last "FALSE";is.first "FALSE";is.singleExon "FALSE"
chr1	transdecoder	exon	109273436	109275750	.	+	.	transcript_id "DNTX_00022905";transcript_type "protein_coding";transcript_biotype "protein_coding";exon_number "32";gene_id "XLOC_000914";gene_name "CELSR2";class_code "m";oId "Kidney-Cortex_00016993";is.last "TRUE";novel_exon_id "nvl_exon11770";novel_exon_type "RI";is.first "FALSE";is.singleExon "FALSE"
chr1	transdecoder	five_prime_UTR	109250019	109250238	.	+	.	transcript_id "DNTX_00022905";transcript_type "protein_coding";transcript_biotype "protein_coding";gene_id "XLOC_000914";gene_name "CELSR2";class_code "m";oId "Kidney-Cortex_00016993";is.last "FALSE";is.first "FALSE";is.singleExon "FALSE"
chr1	transdecoder	start_codon	109250239	109250241	.	+	0	transcript_id "DNTX_00022905";transcript_type "protein_coding";transcript_biotype "protein_coding";gene_id "XLOC_000914";gene_name "CELSR2";class_code "m";oId "Kidney-Cortex_00016993";is.last "FALSE";is.first "FALSE";is.singleExon "FALSE"
chr1	transdecoder	CDS	109250239	109253389	.	+	0	transcript_id "DNTX_00022905";transcript_type "protein_coding";transcript_biotype "protein_coding";gene_id "XLOC_000914";gene_name "CELSR2";class_code "m";oId "Kidney-Cortex_00016993";is.last "FALSE";is.first "FALSE";is.singleExon "FALSE"
chr1	transdecoder	CDS	109258432	109259079	.	+	2	transcript_id "DNTX_00022905";transcript_type "protein_coding";transcript_biotype "protein_coding";gene_id "XLOC_000914";gene_name "CELSR2";class_code "m";oId "Kidney-Cortex_00016993";is.last "FALSE";is.first "FALSE";is.singleExon "FALSE"
chr1	transdecoder	CDS	109261042	109261264	.	+	2	transcript_id "DNTX_00022905";transcript_type "protein_coding";transcript_biotype "protein_coding";gene_id "XLOC_000914";gene_name "CELSR2";class_code "m";oId "Kidney-Cortex_00016993";is.last "FALSE";is.first "FALSE";is.singleExon "FALSE"
chr1	transdecoder	CDS	109261513	109261628	.	+	1	transcript_id "DNTX_00022905";transcript_type "protein_coding";transcript_biotype "protein_coding";gene_id "XLOC_000914";gene_name "CELSR2";class_code "m";oId "Kidney-Cortex_00016993";is.last "FALSE";is.first "FALSE";is.singleExon "FALSE"
chr1	transdecoder	CDS	109261808	109261896	.	+	2	transcript_id "DNTX_00022905";transcript_type "protein_coding";transcript_biotype "protein_coding";gene_id "XLOC_000914";gene_name "CELSR2";class_code "m";oId "Kidney-Cortex_00016993";is.last "FALSE";is.first "FALSE";is.singleExon "FALSE"
chr1	transdecoder	CDS	109262287	109262444	.	+	0	transcript_id "DNTX_00022905";transcript_type "protein_coding";transcript_biotype "protein_coding";gene_id "XLOC_000914";gene_name "CELSR2";class_code "m";oId "Kidney-Cortex_00016993";is.last "FALSE";is.first "FALSE";is.singleExon "FALSE"
chr1	transdecoder	CDS	109262806	109262969	.	+	1	transcript_id "DNTX_00022905";transcript_type "protein_coding";transcript_biotype "protein_coding";gene_id "XLOC_000914";gene_name "CELSR2";class_code "m";oId "Kidney-Cortex_00016993";is.last "FALSE";is.first "FALSE";is.singleExon "FALSE"
chr1	transdecoder	CDS	109263142	109263267	.	+	2	transcript_id "DNTX_00022905";transcript_type "protein_coding";transcript_biotype "protein_coding";gene_id "XLOC_000914";gene_name "CELSR2";class_code "m";oId "Kidney-Cortex_00016993";is.last "FALSE";is.first "FALSE";is.singleExon "FALSE"
chr1	transdecoder	CDS	109263611	109263777	.	+	2	transcript_id "DNTX_00022905";transcript_type "protein_coding";transcript_biotype "protein_coding";gene_id "XLOC_000914";gene_name "CELSR2";class_code "m";oId "Kidney-Cortex_00016993";is.last "FALSE";is.first "FALSE";is.singleExon "FALSE"
chr1	transdecoder	CDS	109264078	109264365	.	+	0	transcript_id "DNTX_00022905";transcript_type "protein_coding";transcript_biotype "protein_coding";gene_id "XLOC_000914";gene_name "CELSR2";class_code "m";oId "Kidney-Cortex_00016993";is.last "FALSE";is.first "FALSE";is.singleExon "FALSE"
chr1	transdecoder	CDS	109264454	109264628	.	+	0	transcript_id "DNTX_00022905";transcript_type "protein_coding";transcript_biotype "protein_coding";gene_id "XLOC_000914";gene_name "CELSR2";class_code "m";oId "Kidney-Cortex_00016993";is.last "FALSE";is.first "FALSE";is.singleExon "FALSE"
chr1	transdecoder	CDS	109264868	109265009	.	+	2	transcript_id "DNTX_00022905";transcript_type "protein_coding";transcript_biotype "protein_coding";gene_id "XLOC_000914";gene_name "CELSR2";class_code "m";oId "Kidney-Cortex_00016993";is.last "FALSE";is.first "FALSE";is.singleExon "FALSE"
chr1	transdecoder	CDS	109265191	109265311	.	+	1	transcript_id "DNTX_00022905";transcript_type "protein_coding";transcript_biotype "protein_coding";gene_id "XLOC_000914";gene_name "CELSR2";class_code "m";oId "Kidney-Cortex_00016993";is.last "FALSE";is.first "FALSE";is.singleExon "FALSE"
chr1	transdecoder	CDS	109265735	109265918	.	+	0	transcript_id "DNTX_00022905";transcript_type "protein_coding";transcript_biotype "protein_coding";gene_id "XLOC_000914";gene_name "CELSR2";class_code "m";oId "Kidney-Cortex_00016993";is.last "FALSE";is.first "FALSE";is.singleExon "FALSE"
chr1	transdecoder	CDS	109266105	109266206	.	+	2	transcript_id "DNTX_00022905";transcript_type "protein_coding";transcript_biotype "protein_coding";gene_id "XLOC_000914";gene_name "CELSR2";class_code "m";oId "Kidney-Cortex_00016993";is.last "FALSE";is.first "FALSE";is.singleExon "FALSE"
chr1	transdecoder	CDS	109267548	109267642	.	+	2	transcript_id "DNTX_00022905";transcript_type "protein_coding";transcript_biotype "protein_coding";gene_id "XLOC_000914";gene_name "CELSR2";class_code "m";oId "Kidney-Cortex_00016993";is.last "FALSE";is.first "FALSE";is.singleExon "FALSE"
chr1	transdecoder	CDS	109267851	109268060	.	+	0	transcript_id "DNTX_00022905";transcript_type "protein_coding";transcript_biotype "protein_coding";gene_id "XLOC_000914";gene_name "CELSR2";class_code "m";oId "Kidney-Cortex_00016993";is.last "FALSE";is.first "FALSE";is.singleExon "FALSE"
chr1	transdecoder	CDS	109268581	109268764	.	+	0	transcript_id "DNTX_00022905";transcript_type "protein_coding";transcript_biotype "protein_coding";gene_id "XLOC_000914";gene_name "CELSR2";class_code "m";oId "Kidney-Cortex_00016993";is.last "FALSE";is.first "FALSE";is.singleExon "FALSE"
chr1	transdecoder	CDS	109268880	109269008	.	+	2	transcript_id "DNTX_00022905";transcript_type "protein_coding";transcript_biotype "protein_coding";gene_id "XLOC_000914";gene_name "CELSR2";class_code "m";oId "Kidney-Cortex_00016993";is.last "FALSE";is.first "FALSE";is.singleExon "FALSE"
chr1	transdecoder	CDS	109269110	109269290	.	+	2	transcript_id "DNTX_00022905";transcript_type "protein_coding";transcript_biotype "protein_coding";gene_id "XLOC_000914";gene_name "CELSR2";class_code "m";oId "Kidney-Cortex_00016993";is.last "FALSE";is.first "FALSE";is.singleExon "FALSE"
chr1	transdecoder	CDS	109269424	109269591	.	+	1	transcript_id "DNTX_00022905";transcript_type "protein_coding";transcript_biotype "protein_coding";gene_id "XLOC_000914";gene_name "CELSR2";class_code "m";oId "Kidney-Cortex_00016993";is.last "FALSE";is.first "FALSE";is.singleExon "FALSE"
chr1	transdecoder	CDS	109269694	109269820	.	+	1	transcript_id "DNTX_00022905";transcript_type "protein_coding";transcript_biotype "protein_coding";gene_id "XLOC_000914";gene_name "CELSR2";class_code "m";oId "Kidney-Cortex_00016993";is.last "FALSE";is.first "FALSE";is.singleExon "FALSE"
chr1	transdecoder	CDS	109269933	109270226	.	+	0	transcript_id "DNTX_00022905";transcript_type "protein_coding";transcript_biotype "protein_coding";gene_id "XLOC_000914";gene_name "CELSR2";class_code "m";oId "Kidney-Cortex_00016993";is.last "FALSE";is.first "FALSE";is.singleExon "FALSE"
chr1	transdecoder	stop_codon	109270227	109270229	.	+	0	transcript_id "DNTX_00022905";transcript_type "protein_coding";transcript_biotype "protein_coding";gene_id "XLOC_000914";gene_name "CELSR2";class_code "m";oId "Kidney-Cortex_00016993";is.last "FALSE";is.first "FALSE";is.singleExon "FALSE"
chr1	transdecoder	three_prime_UTR	109270230	109270600	.	+	.	transcript_id "DNTX_00022905";transcript_type "protein_coding";transcript_biotype "protein_coding";gene_id "XLOC_000914";gene_name "CELSR2";class_code "m";oId "Kidney-Cortex_00016993";is.last "FALSE";is.first "FALSE";is.singleExon "FALSE"
chr1	transdecoder	three_prime_UTR	109270927	109271039	.	+	.	transcript_id "DNTX_00022905";transcript_type "protein_coding";transcript_biotype "protein_coding";gene_id "XLOC_000914";gene_name "CELSR2";class_code "m";oId "Kidney-Cortex_00016993";is.last "FALSE";is.first "FALSE";is.singleExon "FALSE"
chr1	transdecoder	three_prime_UTR	109271217	109271296	.	+	.	transcript_id "DNTX_00022905";transcript_type "protein_coding";transcript_biotype "protein_coding";gene_id "XLOC_000914";gene_name "CELSR2";class_code "m";oId "Kidney-Cortex_00016993";is.last "FALSE";is.first "FALSE";is.singleExon "FALSE"
chr1	transdecoder	three_prime_UTR	109271386	109271512	.	+	.	transcript_id "DNTX_00022905";transcript_type "protein_coding";transcript_biotype "protein_coding";gene_id "XLOC_000914";gene_name "CELSR2";class_code "m";oId "Kidney-Cortex_00016993";is.last "FALSE";is.first "FALSE";is.singleExon "FALSE"
chr1	transdecoder	three_prime_UTR	109271600	109271722	.	+	.	transcript_id "DNTX_00022905";transcript_type "protein_coding";transcript_biotype "protein_coding";gene_id "XLOC_000914";gene_name "CELSR2";class_code "m";oId "Kidney-Cortex_00016993";is.last "FALSE";is.first "FALSE";is.singleExon "FALSE"
chr1	transdecoder	three_prime_UTR	109272278	109272405	.	+	.	transcript_id "DNTX_00022905";transcript_type "protein_coding";transcript_biotype "protein_coding";gene_id "XLOC_000914";gene_name "CELSR2";class_code "m";oId "Kidney-Cortex_00016993";is.last "FALSE";is.first "FALSE";is.singleExon "FALSE"
chr1	transdecoder	three_prime_UTR	109272640	109272728	.	+	.	transcript_id "DNTX_00022905";transcript_type "protein_coding";transcript_biotype "protein_coding";gene_id "XLOC_000914";gene_name "CELSR2";class_code "m";oId "Kidney-Cortex_00016993";is.last "FALSE";is.first "FALSE";is.singleExon "FALSE"
chr1	transdecoder	three_prime_UTR	109272833	109273027	.	+	.	transcript_id "DNTX_00022905";transcript_type "protein_coding";transcript_biotype "protein_coding";gene_id "XLOC_000914";gene_name "CELSR2";class_code "m";oId "Kidney-Cortex_00016993";is.last "FALSE";is.first "FALSE";is.singleExon "FALSE"
chr1	transdecoder	three_prime_UTR	109273166	109273336	.	+	.	transcript_id "DNTX_00022905";transcript_type "protein_coding";transcript_biotype "protein_coding";gene_id "XLOC_000914";gene_name "CELSR2";class_code "m";oId "Kidney-Cortex_00016993";is.last "FALSE";is.first "FALSE";is.singleExon "FALSE"
chr1	transdecoder	three_prime_UTR	109273436	109275750	.	+	.	transcript_id "DNTX_00022905";transcript_type "protein_coding";transcript_biotype "protein_coding";gene_id "XLOC_000914";gene_name "CELSR2";class_code "m";oId "Kidney-Cortex_00016993";is.last "TRUE";novel_exon_id "nvl_exon11770";novel_exon_type "RI";is.first "FALSE";is.singleExon "FALSE"
chr1	StringTie	transcript	109250186	109253389	.	+	.	transcript_id "DNTX_00025576";transcript_type "noncoding";transcript_biotype "noncoding";gene_id "XLOC_000914";gene_name "CELSR2";class_code "c";oId "Retina_Fetal.Tissue_00071492";is.last "TRUE";is.first "TRUE";is.singleExon "TRUE"
chr1	StringTie	exon	109250186	109253389	.	+	.	transcript_id "DNTX_00025576";transcript_type "noncoding";transcript_biotype "noncoding";exon_number "1";gene_id "XLOC_000914";gene_name "CELSR2";class_code "c";oId "Retina_Fetal.Tissue_00071492";is.last "TRUE";is.first "TRUE";is.singleExon "TRUE"
chr1	StringTie	transcript	109250206	109263775	.	+	.	transcript_id "DNTX_00003894";transcript_type "noncoding";transcript_biotype "noncoding";gene_id "XLOC_000914";gene_name "CELSR2";class_code "c";oId "RPE_Fetal.Tissue_00032354";is.last "FALSE";is.first "FALSE";is.singleExon "FALSE"
chr1	StringTie	exon	109250206	109253389	.	+	.	transcript_id "DNTX_00003894";transcript_type "noncoding";transcript_biotype "noncoding";exon_number "1";gene_id "XLOC_000914";gene_name "CELSR2";class_code "c";oId "RPE_Fetal.Tissue_00032354";is.last "FALSE";novel_exon_id "nvl_exon11771";novel_exon_type "novel_TSS";is.first "TRUE";is.singleExon "FALSE"
chr1	StringTie	exon	109258432	109259079	.	+	.	transcript_id "DNTX_00003894";transcript_type "noncoding";transcript_biotype "noncoding";exon_number "2";gene_id "XLOC_000914";gene_name "CELSR2";class_code "c";oId "RPE_Fetal.Tissue_00032354";is.last "FALSE";is.first "FALSE";is.singleExon "FALSE"
chr1	StringTie	exon	109261042	109261264	.	+	.	transcript_id "DNTX_00003894";transcript_type "noncoding";transcript_biotype "noncoding";exon_number "3";gene_id "XLOC_000914";gene_name "CELSR2";class_code "c";oId "RPE_Fetal.Tissue_00032354";is.last "FALSE";is.first "FALSE";is.singleExon "FALSE"
chr1	StringTie	exon	109261513	109261628	.	+	.	transcript_id "DNTX_00003894";transcript_type "noncoding";transcript_biotype "noncoding";exon_number "4";gene_id "XLOC_000914";gene_name "CELSR2";class_code "c";oId "RPE_Fetal.Tissue_00032354";is.last "FALSE";is.first "FALSE";is.singleExon "FALSE"
chr1	StringTie	exon	109261808	109261896	.	+	.	transcript_id "DNTX_00003894";transcript_type "noncoding";transcript_biotype "noncoding";exon_number "5";gene_id "XLOC_000914";gene_name "CELSR2";class_code "c";oId "RPE_Fetal.Tissue_00032354";is.last "FALSE";is.first "FALSE";is.singleExon "FALSE"
chr1	StringTie	exon	109262287	109262444	.	+	.	transcript_id "DNTX_00003894";transcript_type "noncoding";transcript_biotype "noncoding";exon_number "6";gene_id "XLOC_000914";gene_name "CELSR2";class_code "c";oId "RPE_Fetal.Tissue_00032354";is.last "FALSE";is.first "FALSE";is.singleExon "FALSE"
chr1	StringTie	exon	109262806	109262969	.	+	.	transcript_id "DNTX_00003894";transcript_type "noncoding";transcript_biotype "noncoding";exon_number "7";gene_id "XLOC_000914";gene_name "CELSR2";class_code "c";oId "RPE_Fetal.Tissue_00032354";is.last "FALSE";is.first "FALSE";is.singleExon "FALSE"
chr1	StringTie	exon	109263142	109263267	.	+	.	transcript_id "DNTX_00003894";transcript_type "noncoding";transcript_biotype "noncoding";exon_number "8";gene_id "XLOC_000914";gene_name "CELSR2";class_code "c";oId "RPE_Fetal.Tissue_00032354";is.last "FALSE";is.first "FALSE";is.singleExon "FALSE"
chr1	StringTie	exon	109263611	109263775	.	+	.	transcript_id "DNTX_00003894";transcript_type "noncoding";transcript_biotype "noncoding";exon_number "9";gene_id "XLOC_000914";gene_name "CELSR2";class_code "c";oId "RPE_Fetal.Tissue_00032354";is.last "TRUE";novel_exon_id "nvl_exon11772";novel_exon_type "novel_TES";is.first "FALSE";is.singleExon "FALSE"
chr1	StringTie	transcript	109258801	109263267	.	+	.	transcript_id "DNTX_00003895";transcript_type "noncoding";transcript_biotype "noncoding";gene_id "XLOC_000914";gene_name "CELSR2";class_code "c";oId "RPE_Fetal.Tissue_00031103";is.last "FALSE";is.first "FALSE";is.singleExon "FALSE"
chr1	StringTie	exon	109258801	109259079	.	+	.	transcript_id "DNTX_00003895";transcript_type "noncoding";transcript_biotype "noncoding";exon_number "1";gene_id "XLOC_000914";gene_name "CELSR2";class_code "c";oId "RPE_Fetal.Tissue_00031103";is.last "FALSE";novel_exon_id "nvl_exon11773";novel_exon_type "novel_TSS";is.first "TRUE";is.singleExon "FALSE"
chr1	StringTie	exon	109261042	109261264	.	+	.	transcript_id "DNTX_00003895";transcript_type "noncoding";transcript_biotype "noncoding";exon_number "2";gene_id "XLOC_000914";gene_name "CELSR2";class_code "c";oId "RPE_Fetal.Tissue_00031103";is.last "FALSE";is.first "FALSE";is.singleExon "FALSE"
chr1	StringTie	exon	109261513	109261628	.	+	.	transcript_id "DNTX_00003895";transcript_type "noncoding";transcript_biotype "noncoding";exon_number "3";gene_id "XLOC_000914";gene_name "CELSR2";class_code "c";oId "RPE_Fetal.Tissue_00031103";is.last "FALSE";is.first "FALSE";is.singleExon "FALSE"
chr1	StringTie	exon	109261808	109261896	.	+	.	transcript_id "DNTX_00003895";transcript_type "noncoding";transcript_biotype "noncoding";exon_number "4";gene_id "XLOC_000914";gene_name "CELSR2";class_code "c";oId "RPE_Fetal.Tissue_00031103";is.last "FALSE";is.first "FALSE";is.singleExon "FALSE"
chr1	StringTie	exon	109262287	109262444	.	+	.	transcript_id "DNTX_00003895";transcript_type "noncoding";transcript_biotype "noncoding";exon_number "5";gene_id "XLOC_000914";gene_name "CELSR2";class_code "c";oId "RPE_Fetal.Tissue_00031103";is.last "FALSE";is.first "FALSE";is.singleExon "FALSE"
chr1	StringTie	exon	109262806	109262969	.	+	.	transcript_id "DNTX_00003895";transcript_type "noncoding";transcript_biotype "noncoding";exon_number "6";gene_id "XLOC_000914";gene_name "CELSR2";class_code "c";oId "RPE_Fetal.Tissue_00031103";is.last "FALSE";is.first "FALSE";is.singleExon "FALSE"
chr1	StringTie	exon	109263142	109263267	.	+	.	transcript_id "DNTX_00003895";transcript_type "noncoding";transcript_biotype "noncoding";exon_number "7";gene_id "XLOC_000914";gene_name "CELSR2";class_code "c";oId "RPE_Fetal.Tissue_00031103";is.last "TRUE";is.first "FALSE";is.singleExon "FALSE"
chr1	transdecoder	transcript	109261043	109275607	.	+	.	transcript_id "DNTX_00015935";transcript_type "protein_coding";transcript_biotype "protein_coding";gene_id "XLOC_000914";gene_name "CELSR2";class_code "j";oId "Skin-SunExposedLowerleg_00010219";is.last "FALSE";is.first "FALSE";is.singleExon "FALSE"
chr1	transdecoder	exon	109261043	109261264	.	+	.	transcript_id "DNTX_00015935";transcript_type "protein_coding";transcript_biotype "protein_coding";exon_number "1";gene_id "XLOC_000914";gene_name "CELSR2";class_code "j";oId "Skin-SunExposedLowerleg_00010219";is.last "FALSE";novel_exon_id "nvl_exon11774";novel_exon_type "novel_TSS";is.first "TRUE";is.singleExon "FALSE"
chr1	transdecoder	exon	109261513	109261628	.	+	.	transcript_id "DNTX_00015935";transcript_type "protein_coding";transcript_biotype "protein_coding";exon_number "2";gene_id "XLOC_000914";gene_name "CELSR2";class_code "j";oId "Skin-SunExposedLowerleg_00010219";is.last "FALSE";is.first "FALSE";is.singleExon "FALSE"
chr1	transdecoder	exon	109261808	109261896	.	+	.	transcript_id "DNTX_00015935";transcript_type "protein_coding";transcript_biotype "protein_coding";exon_number "3";gene_id "XLOC_000914";gene_name "CELSR2";class_code "j";oId "Skin-SunExposedLowerleg_00010219";is.last "FALSE";is.first "FALSE";is.singleExon "FALSE"
chr1	transdecoder	exon	109262287	109262444	.	+	.	transcript_id "DNTX_00015935";transcript_type "protein_coding";transcript_biotype "protein_coding";exon_number "4";gene_id "XLOC_000914";gene_name "CELSR2";class_code "j";oId "Skin-SunExposedLowerleg_00010219";is.last "FALSE";is.first "FALSE";is.singleExon "FALSE"
chr1	transdecoder	exon	109262806	109262969	.	+	.	transcript_id "DNTX_00015935";transcript_type "protein_coding";transcript_biotype "protein_coding";exon_number "5";gene_id "XLOC_000914";gene_name "CELSR2";class_code "j";oId "Skin-SunExposedLowerleg_00010219";is.last "FALSE";is.first "FALSE";is.singleExon "FALSE"
chr1	transdecoder	exon	109263142	109263267	.	+	.	transcript_id "DNTX_00015935";transcript_type "protein_coding";transcript_biotype "protein_coding";exon_number "6";gene_id "XLOC_000914";gene_name "CELSR2";class_code "j";oId "Skin-SunExposedLowerleg_00010219";is.last "FALSE";is.first "FALSE";is.singleExon "FALSE"
chr1	transdecoder	exon	109263611	109263777	.	+	.	transcript_id "DNTX_00015935";transcript_type "protein_coding";transcript_biotype "protein_coding";exon_number "7";gene_id "XLOC_000914";gene_name "CELSR2";class_code "j";oId "Skin-SunExposedLowerleg_00010219";is.last "FALSE";is.first "FALSE";is.singleExon "FALSE"
chr1	transdecoder	exon	109264078	109264365	.	+	.	transcript_id "DNTX_00015935";transcript_type "protein_coding";transcript_biotype "protein_coding";exon_number "8";gene_id "XLOC_000914";gene_name "CELSR2";class_code "j";oId "Skin-SunExposedLowerleg_00010219";is.last "FALSE";is.first "FALSE";is.singleExon "FALSE"
chr1	transdecoder	exon	109264454	109264628	.	+	.	transcript_id "DNTX_00015935";transcript_type "protein_coding";transcript_biotype "protein_coding";exon_number "9";gene_id "XLOC_000914";gene_name "CELSR2";class_code "j";oId "Skin-SunExposedLowerleg_00010219";is.last "FALSE";is.first "FALSE";is.singleExon "FALSE"
chr1	transdecoder	exon	109264868	109265009	.	+	.	transcript_id "DNTX_00015935";transcript_type "protein_coding";transcript_biotype "protein_coding";exon_number "10";gene_id "XLOC_000914";gene_name "CELSR2";class_code "j";oId "Skin-SunExposedLowerleg_00010219";is.last "FALSE";is.first "FALSE";is.singleExon "FALSE"
chr1	transdecoder	exon	109265191	109265311	.	+	.	transcript_id "DNTX_00015935";transcript_type "protein_coding";transcript_biotype "protein_coding";exon_number "11";gene_id "XLOC_000914";gene_name "CELSR2";class_code "j";oId "Skin-SunExposedLowerleg_00010219";is.last "FALSE";is.first "FALSE";is.singleExon "FALSE"
chr1	transdecoder	exon	109265735	109265918	.	+	.	transcript_id "DNTX_00015935";transcript_type "protein_coding";transcript_biotype "protein_coding";exon_number "12";gene_id "XLOC_000914";gene_name "CELSR2";class_code "j";oId "Skin-SunExposedLowerleg_00010219";is.last "FALSE";is.first "FALSE";is.singleExon "FALSE"
chr1	transdecoder	exon	109266105	109266206	.	+	.	transcript_id "DNTX_00015935";transcript_type "protein_coding";transcript_biotype "protein_coding";exon_number "13";gene_id "XLOC_000914";gene_name "CELSR2";class_code "j";oId "Skin-SunExposedLowerleg_00010219";is.last "FALSE";is.first "FALSE";is.singleExon "FALSE"
chr1	transdecoder	exon	109267548	109267642	.	+	.	transcript_id "DNTX_00015935";transcript_type "protein_coding";transcript_biotype "protein_coding";exon_number "14";gene_id "XLOC_000914";gene_name "CELSR2";class_code "j";oId "Skin-SunExposedLowerleg_00010219";is.last "FALSE";is.first "FALSE";is.singleExon "FALSE"
chr1	transdecoder	exon	109267851	109268060	.	+	.	transcript_id "DNTX_00015935";transcript_type "protein_coding";transcript_biotype "protein_coding";exon_number "15";gene_id "XLOC_000914";gene_name "CELSR2";class_code "j";oId "Skin-SunExposedLowerleg_00010219";is.last "FALSE";is.first "FALSE";is.singleExon "FALSE"
chr1	transdecoder	exon	109268581	109268764	.	+	.	transcript_id "DNTX_00015935";transcript_type "protein_coding";transcript_biotype "protein_coding";exon_number "16";gene_id "XLOC_000914";gene_name "CELSR2";class_code "j";oId "Skin-SunExposedLowerleg_00010219";is.last "FALSE";is.first "FALSE";is.singleExon "FALSE"
chr1	transdecoder	exon	109268880	109269008	.	+	.	transcript_id "DNTX_00015935";transcript_type "protein_coding";transcript_biotype "protein_coding";exon_number "17";gene_id "XLOC_000914";gene_name "CELSR2";class_code "j";oId "Skin-SunExposedLowerleg_00010219";is.last "FALSE";is.first "FALSE";is.singleExon "FALSE"
chr1	transdecoder	exon	109269110	109269290	.	+	.	transcript_id "DNTX_00015935";transcript_type "protein_coding";transcript_biotype "protein_coding";exon_number "18";gene_id "XLOC_000914";gene_name "CELSR2";class_code "j";oId "Skin-SunExposedLowerleg_00010219";is.last "FALSE";is.first "FALSE";is.singleExon "FALSE"
chr1	transdecoder	exon	109269424	109269591	.	+	.	transcript_id "DNTX_00015935";transcript_type "protein_coding";transcript_biotype "protein_coding";exon_number "19";gene_id "XLOC_000914";gene_name "CELSR2";class_code "j";oId "Skin-SunExposedLowerleg_00010219";is.last "FALSE";is.first "FALSE";is.singleExon "FALSE"
chr1	transdecoder	exon	109269694	109269820	.	+	.	transcript_id "DNTX_00015935";transcript_type "protein_coding";transcript_biotype "protein_coding";exon_number "20";gene_id "XLOC_000914";gene_name "CELSR2";class_code "j";oId "Skin-SunExposedLowerleg_00010219";is.last "FALSE";is.first "FALSE";is.singleExon "FALSE"
chr1	transdecoder	exon	109269933	109270133	.	+	.	transcript_id "DNTX_00015935";transcript_type "protein_coding";transcript_biotype "protein_coding";exon_number "21";gene_id "XLOC_000914";gene_name "CELSR2";class_code "j";oId "Skin-SunExposedLowerleg_00010219";is.last "FALSE";is.first "FALSE";is.singleExon "FALSE"
chr1	transdecoder	exon	109270426	109270600	.	+	.	transcript_id "DNTX_00015935";transcript_type "protein_coding";transcript_biotype "protein_coding";exon_number "22";gene_id "XLOC_000914";gene_name "CELSR2";class_code "j";oId "Skin-SunExposedLowerleg_00010219";is.last "FALSE";is.first "FALSE";is.singleExon "FALSE"
chr1	transdecoder	exon	109270927	109271039	.	+	.	transcript_id "DNTX_00015935";transcript_type "protein_coding";transcript_biotype "protein_coding";exon_number "23";gene_id "XLOC_000914";gene_name "CELSR2";class_code "j";oId "Skin-SunExposedLowerleg_00010219";is.last "FALSE";is.first "FALSE";is.singleExon "FALSE"
chr1	transdecoder	exon	109271217	109271296	.	+	.	transcript_id "DNTX_00015935";transcript_type "protein_coding";transcript_biotype "protein_coding";exon_number "24";gene_id "XLOC_000914";gene_name "CELSR2";class_code "j";oId "Skin-SunExposedLowerleg_00010219";is.last "FALSE";is.first "FALSE";is.singleExon "FALSE"
chr1	transdecoder	exon	109271386	109271512	.	+	.	transcript_id "DNTX_00015935";transcript_type "protein_coding";transcript_biotype "protein_coding";exon_number "25";gene_id "XLOC_000914";gene_name "CELSR2";class_code "j";oId "Skin-SunExposedLowerleg_00010219";is.last "FALSE";is.first "FALSE";is.singleExon "FALSE"
chr1	transdecoder	exon	109271600	109271722	.	+	.	transcript_id "DNTX_00015935";transcript_type "protein_coding";transcript_biotype "protein_coding";exon_number "26";gene_id "XLOC_000914";gene_name "CELSR2";class_code "j";oId "Skin-SunExposedLowerleg_00010219";is.last "FALSE";is.first "FALSE";is.singleExon "FALSE"
chr1	transdecoder	exon	109272278	109272405	.	+	.	transcript_id "DNTX_00015935";transcript_type "protein_coding";transcript_biotype "protein_coding";exon_number "27";gene_id "XLOC_000914";gene_name "CELSR2";class_code "j";oId "Skin-SunExposedLowerleg_00010219";is.last "FALSE";is.first "FALSE";is.singleExon "FALSE"
chr1	transdecoder	exon	109272640	109272728	.	+	.	transcript_id "DNTX_00015935";transcript_type "protein_coding";transcript_biotype "protein_coding";exon_number "28";gene_id "XLOC_000914";gene_name "CELSR2";class_code "j";oId "Skin-SunExposedLowerleg_00010219";is.last "FALSE";is.first "FALSE";is.singleExon "FALSE"
chr1	transdecoder	exon	109272833	109273027	.	+	.	transcript_id "DNTX_00015935";transcript_type "protein_coding";transcript_biotype "protein_coding";exon_number "29";gene_id "XLOC_000914";gene_name "CELSR2";class_code "j";oId "Skin-SunExposedLowerleg_00010219";is.last "FALSE";is.first "FALSE";is.singleExon "FALSE"
chr1	transdecoder	exon	109273166	109273336	.	+	.	transcript_id "DNTX_00015935";transcript_type "protein_coding";transcript_biotype "protein_coding";exon_number "30";gene_id "XLOC_000914";gene_name "CELSR2";class_code "j";oId "Skin-SunExposedLowerleg_00010219";is.last "FALSE";is.first "FALSE";is.singleExon "FALSE"
chr1	transdecoder	exon	109273436	109273670	.	+	.	transcript_id "DNTX_00015935";transcript_type "protein_coding";transcript_biotype "protein_coding";exon_number "31";gene_id "XLOC_000914";gene_name "CELSR2";class_code "j";oId "Skin-SunExposedLowerleg_00010219";is.last "FALSE";is.first "FALSE";is.singleExon "FALSE"
chr1	transdecoder	exon	109274161	109275607	.	+	.	transcript_id "DNTX_00015935";transcript_type "protein_coding";transcript_biotype "protein_coding";exon_number "32";gene_id "XLOC_000914";gene_name "CELSR2";class_code "j";oId "Skin-SunExposedLowerleg_00010219";is.last "TRUE";novel_exon_id "nvl_exon11775";novel_exon_type "A5SS";is.first "FALSE";is.singleExon "FALSE"
chr1	transdecoder	five_prime_UTR	109261043	109261264	.	+	.	transcript_id "DNTX_00015935";transcript_type "protein_coding";transcript_biotype "protein_coding";gene_id "XLOC_000914";gene_name "CELSR2";class_code "j";oId "Skin-SunExposedLowerleg_00010219";is.last "FALSE";novel_exon_id "nvl_exon11774";novel_exon_type "novel_TSS";is.first "TRUE";is.singleExon "FALSE"
chr1	transdecoder	five_prime_UTR	109261513	109261628	.	+	.	transcript_id "DNTX_00015935";transcript_type "protein_coding";transcript_biotype "protein_coding";gene_id "XLOC_000914";gene_name "CELSR2";class_code "j";oId "Skin-SunExposedLowerleg_00010219";is.last "FALSE";is.first "FALSE";is.singleExon "FALSE"
chr1	transdecoder	five_prime_UTR	109261808	109261896	.	+	.	transcript_id "DNTX_00015935";transcript_type "protein_coding";transcript_biotype "protein_coding";gene_id "XLOC_000914";gene_name "CELSR2";class_code "j";oId "Skin-SunExposedLowerleg_00010219";is.last "FALSE";is.first "FALSE";is.singleExon "FALSE"
chr1	transdecoder	five_prime_UTR	109262287	109262444	.	+	.	transcript_id "DNTX_00015935";transcript_type "protein_coding";transcript_biotype "protein_coding";gene_id "XLOC_000914";gene_name "CELSR2";class_code "j";oId "Skin-SunExposedLowerleg_00010219";is.last "FALSE";is.first "FALSE";is.singleExon "FALSE"
chr1	transdecoder	five_prime_UTR	109262806	109262932	.	+	.	transcript_id "DNTX_00015935";transcript_type "protein_coding";transcript_biotype "protein_coding";gene_id "XLOC_000914";gene_name "CELSR2";class_code "j";oId "Skin-SunExposedLowerleg_00010219";is.last "FALSE";is.first "FALSE";is.singleExon "FALSE"
chr1	transdecoder	start_codon	109262933	109262935	.	+	0	transcript_id "DNTX_00015935";transcript_type "protein_coding";transcript_biotype "protein_coding";gene_id "XLOC_000914";gene_name "CELSR2";class_code "j";oId "Skin-SunExposedLowerleg_00010219";is.last "FALSE";is.first "FALSE";is.singleExon "FALSE"
chr1	transdecoder	CDS	109262933	109262969	.	+	0	transcript_id "DNTX_00015935";transcript_type "protein_coding";transcript_biotype "protein_coding";gene_id "XLOC_000914";gene_name "CELSR2";class_code "j";oId "Skin-SunExposedLowerleg_00010219";is.last "FALSE";is.first "FALSE";is.singleExon "FALSE"
chr1	transdecoder	CDS	109263142	109263267	.	+	2	transcript_id "DNTX_00015935";transcript_type "protein_coding";transcript_biotype "protein_coding";gene_id "XLOC_000914";gene_name "CELSR2";class_code "j";oId "Skin-SunExposedLowerleg_00010219";is.last "FALSE";is.first "FALSE";is.singleExon "FALSE"
chr1	transdecoder	CDS	109263611	109263777	.	+	2	transcript_id "DNTX_00015935";transcript_type "protein_coding";transcript_biotype "protein_coding";gene_id "XLOC_000914";gene_name "CELSR2";class_code "j";oId "Skin-SunExposedLowerleg_00010219";is.last "FALSE";is.first "FALSE";is.singleExon "FALSE"
chr1	transdecoder	CDS	109264078	109264365	.	+	0	transcript_id "DNTX_00015935";transcript_type "protein_coding";transcript_biotype "protein_coding";gene_id "XLOC_000914";gene_name "CELSR2";class_code "j";oId "Skin-SunExposedLowerleg_00010219";is.last "FALSE";is.first "FALSE";is.singleExon "FALSE"
chr1	transdecoder	CDS	109264454	109264628	.	+	0	transcript_id "DNTX_00015935";transcript_type "protein_coding";transcript_biotype "protein_coding";gene_id "XLOC_000914";gene_name "CELSR2";class_code "j";oId "Skin-SunExposedLowerleg_00010219";is.last "FALSE";is.first "FALSE";is.singleExon "FALSE"
chr1	transdecoder	CDS	109264868	109265009	.	+	2	transcript_id "DNTX_00015935";transcript_type "protein_coding";transcript_biotype "protein_coding";gene_id "XLOC_000914";gene_name "CELSR2";class_code "j";oId "Skin-SunExposedLowerleg_00010219";is.last "FALSE";is.first "FALSE";is.singleExon "FALSE"
chr1	transdecoder	CDS	109265191	109265311	.	+	1	transcript_id "DNTX_00015935";transcript_type "protein_coding";transcript_biotype "protein_coding";gene_id "XLOC_000914";gene_name "CELSR2";class_code "j";oId "Skin-SunExposedLowerleg_00010219";is.last "FALSE";is.first "FALSE";is.singleExon "FALSE"
chr1	transdecoder	CDS	109265735	109265918	.	+	0	transcript_id "DNTX_00015935";transcript_type "protein_coding";transcript_biotype "protein_coding";gene_id "XLOC_000914";gene_name "CELSR2";class_code "j";oId "Skin-SunExposedLowerleg_00010219";is.last "FALSE";is.first "FALSE";is.singleExon "FALSE"
chr1	transdecoder	CDS	109266105	109266206	.	+	2	transcript_id "DNTX_00015935";transcript_type "protein_coding";transcript_biotype "protein_coding";gene_id "XLOC_000914";gene_name "CELSR2";class_code "j";oId "Skin-SunExposedLowerleg_00010219";is.last "FALSE";is.first "FALSE";is.singleExon "FALSE"
chr1	transdecoder	CDS	109267548	109267642	.	+	2	transcript_id "DNTX_00015935";transcript_type "protein_coding";transcript_biotype "protein_coding";gene_id "XLOC_000914";gene_name "CELSR2";class_code "j";oId "Skin-SunExposedLowerleg_00010219";is.last "FALSE";is.first "FALSE";is.singleExon "FALSE"
chr1	transdecoder	CDS	109267851	109268060	.	+	0	transcript_id "DNTX_00015935";transcript_type "protein_coding";transcript_biotype "protein_coding";gene_id "XLOC_000914";gene_name "CELSR2";class_code "j";oId "Skin-SunExposedLowerleg_00010219";is.last "FALSE";is.first "FALSE";is.singleExon "FALSE"
chr1	transdecoder	CDS	109268581	109268764	.	+	0	transcript_id "DNTX_00015935";transcript_type "protein_coding";transcript_biotype "protein_coding";gene_id "XLOC_000914";gene_name "CELSR2";class_code "j";oId "Skin-SunExposedLowerleg_00010219";is.last "FALSE";is.first "FALSE";is.singleExon "FALSE"
chr1	transdecoder	CDS	109268880	109269008	.	+	2	transcript_id "DNTX_00015935";transcript_type "protein_coding";transcript_biotype "protein_coding";gene_id "XLOC_000914";gene_name "CELSR2";class_code "j";oId "Skin-SunExposedLowerleg_00010219";is.last "FALSE";is.first "FALSE";is.singleExon "FALSE"
chr1	transdecoder	CDS	109269110	109269290	.	+	2	transcript_id "DNTX_00015935";transcript_type "protein_coding";transcript_biotype "protein_coding";gene_id "XLOC_000914";gene_name "CELSR2";class_code "j";oId "Skin-SunExposedLowerleg_00010219";is.last "FALSE";is.first "FALSE";is.singleExon "FALSE"
chr1	transdecoder	CDS	109269424	109269591	.	+	1	transcript_id "DNTX_00015935";transcript_type "protein_coding";transcript_biotype "protein_coding";gene_id "XLOC_000914";gene_name "CELSR2";class_code "j";oId "Skin-SunExposedLowerleg_00010219";is.last "FALSE";is.first "FALSE";is.singleExon "FALSE"
chr1	transdecoder	CDS	109269694	109269820	.	+	1	transcript_id "DNTX_00015935";transcript_type "protein_coding";transcript_biotype "protein_coding";gene_id "XLOC_000914";gene_name "CELSR2";class_code "j";oId "Skin-SunExposedLowerleg_00010219";is.last "FALSE";is.first "FALSE";is.singleExon "FALSE"
chr1	transdecoder	CDS	109269933	109270133	.	+	0	transcript_id "DNTX_00015935";transcript_type "protein_coding";transcript_biotype "protein_coding";gene_id "XLOC_000914";gene_name "CELSR2";class_code "j";oId "Skin-SunExposedLowerleg_00010219";is.last "FALSE";is.first "FALSE";is.singleExon "FALSE"
chr1	transdecoder	CDS	109270426	109270600	.	+	0	transcript_id "DNTX_00015935";transcript_type "protein_coding";transcript_biotype "protein_coding";gene_id "XLOC_000914";gene_name "CELSR2";class_code "j";oId "Skin-SunExposedLowerleg_00010219";is.last "FALSE";is.first "FALSE";is.singleExon "FALSE"
chr1	transdecoder	CDS	109270927	109271039	.	+	2	transcript_id "DNTX_00015935";transcript_type "protein_coding";transcript_biotype "protein_coding";gene_id "XLOC_000914";gene_name "CELSR2";class_code "j";oId "Skin-SunExposedLowerleg_00010219";is.last "FALSE";is.first "FALSE";is.singleExon "FALSE"
chr1	transdecoder	CDS	109271217	109271296	.	+	0	transcript_id "DNTX_00015935";transcript_type "protein_coding";transcript_biotype "protein_coding";gene_id "XLOC_000914";gene_name "CELSR2";class_code "j";oId "Skin-SunExposedLowerleg_00010219";is.last "FALSE";is.first "FALSE";is.singleExon "FALSE"
chr1	transdecoder	CDS	109271386	109271512	.	+	1	transcript_id "DNTX_00015935";transcript_type "protein_coding";transcript_biotype "protein_coding";gene_id "XLOC_000914";gene_name "CELSR2";class_code "j";oId "Skin-SunExposedLowerleg_00010219";is.last "FALSE";is.first "FALSE";is.singleExon "FALSE"
chr1	transdecoder	CDS	109271600	109271722	.	+	0	transcript_id "DNTX_00015935";transcript_type "protein_coding";transcript_biotype "protein_coding";gene_id "XLOC_000914";gene_name "CELSR2";class_code "j";oId "Skin-SunExposedLowerleg_00010219";is.last "FALSE";is.first "FALSE";is.singleExon "FALSE"
chr1	transdecoder	CDS	109272278	109272405	.	+	0	transcript_id "DNTX_00015935";transcript_type "protein_coding";transcript_biotype "protein_coding";gene_id "XLOC_000914";gene_name "CELSR2";class_code "j";oId "Skin-SunExposedLowerleg_00010219";is.last "FALSE";is.first "FALSE";is.singleExon "FALSE"
chr1	transdecoder	CDS	109272640	109272728	.	+	1	transcript_id "DNTX_00015935";transcript_type "protein_coding";transcript_biotype "protein_coding";gene_id "XLOC_000914";gene_name "CELSR2";class_code "j";oId "Skin-SunExposedLowerleg_00010219";is.last "FALSE";is.first "FALSE";is.singleExon "FALSE"
chr1	transdecoder	CDS	109272833	109273027	.	+	2	transcript_id "DNTX_00015935";transcript_type "protein_coding";transcript_biotype "protein_coding";gene_id "XLOC_000914";gene_name "CELSR2";class_code "j";oId "Skin-SunExposedLowerleg_00010219";is.last "FALSE";is.first "FALSE";is.singleExon "FALSE"
chr1	transdecoder	CDS	109273166	109273336	.	+	2	transcript_id "DNTX_00015935";transcript_type "protein_coding";transcript_biotype "protein_coding";gene_id "XLOC_000914";gene_name "CELSR2";class_code "j";oId "Skin-SunExposedLowerleg_00010219";is.last "FALSE";is.first "FALSE";is.singleExon "FALSE"
chr1	transdecoder	CDS	109273436	109273670	.	+	2	transcript_id "DNTX_00015935";transcript_type "protein_coding";transcript_biotype "protein_coding";gene_id "XLOC_000914";gene_name "CELSR2";class_code "j";oId "Skin-SunExposedLowerleg_00010219";is.last "FALSE";is.first "FALSE";is.singleExon "FALSE"
chr1	transdecoder	CDS	109274161	109274179	.	+	1	transcript_id "DNTX_00015935";transcript_type "protein_coding";transcript_biotype "protein_coding";gene_id "XLOC_000914";gene_name "CELSR2";class_code "j";oId "Skin-SunExposedLowerleg_00010219";is.last "FALSE";is.first "FALSE";is.singleExon "FALSE"
chr1	transdecoder	stop_codon	109274180	109274182	.	+	0	transcript_id "DNTX_00015935";transcript_type "protein_coding";transcript_biotype "protein_coding";gene_id "XLOC_000914";gene_name "CELSR2";class_code "j";oId "Skin-SunExposedLowerleg_00010219";is.last "FALSE";is.first "FALSE";is.singleExon "FALSE"
chr1	transdecoder	three_prime_UTR	109274183	109275607	.	+	.	transcript_id "DNTX_00015935";transcript_type "protein_coding";transcript_biotype "protein_coding";gene_id "XLOC_000914";gene_name "CELSR2";class_code "j";oId "Skin-SunExposedLowerleg_00010219";is.last "FALSE";is.first "FALSE";is.singleExon "FALSE"
chr1	StringTie	transcript	109264452	109275755	.	+	.	transcript_id "DNTX_00003896";transcript_type "noncoding";transcript_biotype "noncoding";gene_id "XLOC_000914";gene_name "CELSR2";class_code "j";oId "RPE_Fetal.Tissue_00027171";is.last "FALSE";is.first "FALSE";is.singleExon "FALSE"
chr1	StringTie	exon	109264452	109264628	.	+	.	transcript_id "DNTX_00003896";transcript_type "noncoding";transcript_biotype "noncoding";exon_number "1";gene_id "XLOC_000914";gene_name "CELSR2";class_code "j";oId "RPE_Fetal.Tissue_00027171";is.last "FALSE";novel_exon_id "nvl_exon11776";novel_exon_type "novel_TSS";is.first "TRUE";is.singleExon "FALSE"
chr1	StringTie	exon	109264868	109265009	.	+	.	transcript_id "DNTX_00003896";transcript_type "noncoding";transcript_biotype "noncoding";exon_number "2";gene_id "XLOC_000914";gene_name "CELSR2";class_code "j";oId "RPE_Fetal.Tissue_00027171";is.last "FALSE";is.first "FALSE";is.singleExon "FALSE"
chr1	StringTie	exon	109265191	109265311	.	+	.	transcript_id "DNTX_00003896";transcript_type "noncoding";transcript_biotype "noncoding";exon_number "3";gene_id "XLOC_000914";gene_name "CELSR2";class_code "j";oId "RPE_Fetal.Tissue_00027171";is.last "FALSE";is.first "FALSE";is.singleExon "FALSE"
chr1	StringTie	exon	109265735	109265918	.	+	.	transcript_id "DNTX_00003896";transcript_type "noncoding";transcript_biotype "noncoding";exon_number "4";gene_id "XLOC_000914";gene_name "CELSR2";class_code "j";oId "RPE_Fetal.Tissue_00027171";is.last "FALSE";is.first "FALSE";is.singleExon "FALSE"
chr1	StringTie	exon	109266105	109266206	.	+	.	transcript_id "DNTX_00003896";transcript_type "noncoding";transcript_biotype "noncoding";exon_number "5";gene_id "XLOC_000914";gene_name "CELSR2";class_code "j";oId "RPE_Fetal.Tissue_00027171";is.last "FALSE";is.first "FALSE";is.singleExon "FALSE"
chr1	StringTie	exon	109267548	109267642	.	+	.	transcript_id "DNTX_00003896";transcript_type "noncoding";transcript_biotype "noncoding";exon_number "6";gene_id "XLOC_000914";gene_name "CELSR2";class_code "j";oId "RPE_Fetal.Tissue_00027171";is.last "FALSE";is.first "FALSE";is.singleExon "FALSE"
chr1	StringTie	exon	109267851	109268060	.	+	.	transcript_id "DNTX_00003896";transcript_type "noncoding";transcript_biotype "noncoding";exon_number "7";gene_id "XLOC_000914";gene_name "CELSR2";class_code "j";oId "RPE_Fetal.Tissue_00027171";is.last "FALSE";is.first "FALSE";is.singleExon "FALSE"
chr1	StringTie	exon	109268581	109268764	.	+	.	transcript_id "DNTX_00003896";transcript_type "noncoding";transcript_biotype "noncoding";exon_number "8";gene_id "XLOC_000914";gene_name "CELSR2";class_code "j";oId "RPE_Fetal.Tissue_00027171";is.last "FALSE";is.first "FALSE";is.singleExon "FALSE"
chr1	StringTie	exon	109268880	109269008	.	+	.	transcript_id "DNTX_00003896";transcript_type "noncoding";transcript_biotype "noncoding";exon_number "9";gene_id "XLOC_000914";gene_name "CELSR2";class_code "j";oId "RPE_Fetal.Tissue_00027171";is.last "FALSE";is.first "FALSE";is.singleExon "FALSE"
chr1	StringTie	exon	109269110	109269290	.	+	.	transcript_id "DNTX_00003896";transcript_type "noncoding";transcript_biotype "noncoding";exon_number "10";gene_id "XLOC_000914";gene_name "CELSR2";class_code "j";oId "RPE_Fetal.Tissue_00027171";is.last "FALSE";is.first "FALSE";is.singleExon "FALSE"
chr1	StringTie	exon	109269424	109269591	.	+	.	transcript_id "DNTX_00003896";transcript_type "noncoding";transcript_biotype "noncoding";exon_number "11";gene_id "XLOC_000914";gene_name "CELSR2";class_code "j";oId "RPE_Fetal.Tissue_00027171";is.last "FALSE";is.first "FALSE";is.singleExon "FALSE"
chr1	StringTie	exon	109269694	109269820	.	+	.	transcript_id "DNTX_00003896";transcript_type "noncoding";transcript_biotype "noncoding";exon_number "12";gene_id "XLOC_000914";gene_name "CELSR2";class_code "j";oId "RPE_Fetal.Tissue_00027171";is.last "FALSE";is.first "FALSE";is.singleExon "FALSE"
chr1	StringTie	exon	109269933	109270133	.	+	.	transcript_id "DNTX_00003896";transcript_type "noncoding";transcript_biotype "noncoding";exon_number "13";gene_id "XLOC_000914";gene_name "CELSR2";class_code "j";oId "RPE_Fetal.Tissue_00027171";is.last "FALSE";is.first "FALSE";is.singleExon "FALSE"
chr1	StringTie	exon	109270426	109270600	.	+	.	transcript_id "DNTX_00003896";transcript_type "noncoding";transcript_biotype "noncoding";exon_number "14";gene_id "XLOC_000914";gene_name "CELSR2";class_code "j";oId "RPE_Fetal.Tissue_00027171";is.last "FALSE";is.first "FALSE";is.singleExon "FALSE"
chr1	StringTie	exon	109270927	109271039	.	+	.	transcript_id "DNTX_00003896";transcript_type "noncoding";transcript_biotype "noncoding";exon_number "15";gene_id "XLOC_000914";gene_name "CELSR2";class_code "j";oId "RPE_Fetal.Tissue_00027171";is.last "FALSE";is.first "FALSE";is.singleExon "FALSE"
chr1	StringTie	exon	109271217	109271296	.	+	.	transcript_id "DNTX_00003896";transcript_type "noncoding";transcript_biotype "noncoding";exon_number "16";gene_id "XLOC_000914";gene_name "CELSR2";class_code "j";oId "RPE_Fetal.Tissue_00027171";is.last "FALSE";is.first "FALSE";is.singleExon "FALSE"
chr1	StringTie	exon	109271386	109271512	.	+	.	transcript_id "DNTX_00003896";transcript_type "noncoding";transcript_biotype "noncoding";exon_number "17";gene_id "XLOC_000914";gene_name "CELSR2";class_code "j";oId "RPE_Fetal.Tissue_00027171";is.last "FALSE";is.first "FALSE";is.singleExon "FALSE"
chr1	StringTie	exon	109271600	109271722	.	+	.	transcript_id "DNTX_00003896";transcript_type "noncoding";transcript_biotype "noncoding";exon_number "18";gene_id "XLOC_000914";gene_name "CELSR2";class_code "j";oId "RPE_Fetal.Tissue_00027171";is.last "FALSE";is.first "FALSE";is.singleExon "FALSE"
chr1	StringTie	exon	109272278	109272405	.	+	.	transcript_id "DNTX_00003896";transcript_type "noncoding";transcript_biotype "noncoding";exon_number "19";gene_id "XLOC_000914";gene_name "CELSR2";class_code "j";oId "RPE_Fetal.Tissue_00027171";is.last "FALSE";is.first "FALSE";is.singleExon "FALSE"
chr1	StringTie	exon	109272640	109272728	.	+	.	transcript_id "DNTX_00003896";transcript_type "noncoding";transcript_biotype "noncoding";exon_number "20";gene_id "XLOC_000914";gene_name "CELSR2";class_code "j";oId "RPE_Fetal.Tissue_00027171";is.last "FALSE";is.first "FALSE";is.singleExon "FALSE"
chr1	StringTie	exon	109272833	109273027	.	+	.	transcript_id "DNTX_00003896";transcript_type "noncoding";transcript_biotype "noncoding";exon_number "21";gene_id "XLOC_000914";gene_name "CELSR2";class_code "j";oId "RPE_Fetal.Tissue_00027171";is.last "FALSE";is.first "FALSE";is.singleExon "FALSE"
chr1	StringTie	exon	109273166	109273336	.	+	.	transcript_id "DNTX_00003896";transcript_type "noncoding";transcript_biotype "noncoding";exon_number "22";gene_id "XLOC_000914";gene_name "CELSR2";class_code "j";oId "RPE_Fetal.Tissue_00027171";is.last "FALSE";is.first "FALSE";is.singleExon "FALSE"
chr1	StringTie	exon	109273436	109273670	.	+	.	transcript_id "DNTX_00003896";transcript_type "noncoding";transcript_biotype "noncoding";exon_number "23";gene_id "XLOC_000914";gene_name "CELSR2";class_code "j";oId "RPE_Fetal.Tissue_00027171";is.last "FALSE";is.first "FALSE";is.singleExon "FALSE"
chr1	StringTie	exon	109274161	109275755	.	+	.	transcript_id "DNTX_00003896";transcript_type "noncoding";transcript_biotype "noncoding";exon_number "24";gene_id "XLOC_000914";gene_name "CELSR2";class_code "j";oId "RPE_Fetal.Tissue_00027171";is.last "TRUE";novel_exon_id "nvl_exon11777";novel_exon_type "novel_TES";is.first "FALSE";is.singleExon "FALSE"
chr1	StringTie	transcript	109265269	109266439	.	+	.	transcript_id "DNTX_00013192";transcript_type "noncoding";transcript_biotype "noncoding";gene_id "XLOC_000914";gene_name "CELSR2";class_code "=";oId "Brain-CerebellarHemisphere_00003112";is.last "FALSE";is.first "FALSE";is.singleExon "FALSE"
chr1	StringTie	exon	109265269	109265311	.	+	.	transcript_id "DNTX_00013192";transcript_type "noncoding";transcript_biotype "noncoding";exon_number "1";gene_id "XLOC_000914";gene_name "CELSR2";class_code "=";oId "Brain-CerebellarHemisphere_00003112";is.last "FALSE";is.first "TRUE";is.singleExon "FALSE"
chr1	StringTie	exon	109265735	109265918	.	+	.	transcript_id "DNTX_00013192";transcript_type "noncoding";transcript_biotype "noncoding";exon_number "2";gene_id "XLOC_000914";gene_name "CELSR2";class_code "=";oId "Brain-CerebellarHemisphere_00003112";is.last "FALSE";is.first "FALSE";is.singleExon "FALSE"
chr1	StringTie	exon	109266105	109266439	.	+	.	transcript_id "DNTX_00013192";transcript_type "noncoding";transcript_biotype "noncoding";exon_number "3";gene_id "XLOC_000914";gene_name "CELSR2";class_code "=";oId "Brain-CerebellarHemisphere_00003112";is.last "TRUE";is.first "FALSE";is.singleExon "FALSE"
chr1	StringTie	transcript	109265269	109275958	.	+	.	transcript_id "DNTX_00024696";transcript_type "noncoding";transcript_biotype "noncoding";gene_id "XLOC_000914";gene_name "CELSR2";class_code "j";oId "Esophagus-Mucosa_00030417";is.last "FALSE";is.first "FALSE";is.singleExon "FALSE"
chr1	StringTie	exon	109265269	109265311	.	+	.	transcript_id "DNTX_00024696";transcript_type "noncoding";transcript_biotype "noncoding";exon_number "1";gene_id "XLOC_000914";gene_name "CELSR2";class_code "j";oId "Esophagus-Mucosa_00030417";is.last "FALSE";is.first "TRUE";is.singleExon "FALSE"
chr1	StringTie	exon	109265735	109265918	.	+	.	transcript_id "DNTX_00024696";transcript_type "noncoding";transcript_biotype "noncoding";exon_number "2";gene_id "XLOC_000914";gene_name "CELSR2";class_code "j";oId "Esophagus-Mucosa_00030417";is.last "FALSE";is.first "FALSE";is.singleExon "FALSE"
chr1	StringTie	exon	109266105	109266206	.	+	.	transcript_id "DNTX_00024696";transcript_type "noncoding";transcript_biotype "noncoding";exon_number "3";gene_id "XLOC_000914";gene_name "CELSR2";class_code "j";oId "Esophagus-Mucosa_00030417";is.last "FALSE";is.first "FALSE";is.singleExon "FALSE"
chr1	StringTie	exon	109267548	109267642	.	+	.	transcript_id "DNTX_00024696";transcript_type "noncoding";transcript_biotype "noncoding";exon_number "4";gene_id "XLOC_000914";gene_name "CELSR2";class_code "j";oId "Esophagus-Mucosa_00030417";is.last "FALSE";is.first "FALSE";is.singleExon "FALSE"
chr1	StringTie	exon	109267851	109268060	.	+	.	transcript_id "DNTX_00024696";transcript_type "noncoding";transcript_biotype "noncoding";exon_number "5";gene_id "XLOC_000914";gene_name "CELSR2";class_code "j";oId "Esophagus-Mucosa_00030417";is.last "FALSE";is.first "FALSE";is.singleExon "FALSE"
chr1	StringTie	exon	109268581	109268764	.	+	.	transcript_id "DNTX_00024696";transcript_type "noncoding";transcript_biotype "noncoding";exon_number "6";gene_id "XLOC_000914";gene_name "CELSR2";class_code "j";oId "Esophagus-Mucosa_00030417";is.last "FALSE";is.first "FALSE";is.singleExon "FALSE"
chr1	StringTie	exon	109268880	109269008	.	+	.	transcript_id "DNTX_00024696";transcript_type "noncoding";transcript_biotype "noncoding";exon_number "7";gene_id "XLOC_000914";gene_name "CELSR2";class_code "j";oId "Esophagus-Mucosa_00030417";is.last "FALSE";is.first "FALSE";is.singleExon "FALSE"
chr1	StringTie	exon	109269110	109269290	.	+	.	transcript_id "DNTX_00024696";transcript_type "noncoding";transcript_biotype "noncoding";exon_number "8";gene_id "XLOC_000914";gene_name "CELSR2";class_code "j";oId "Esophagus-Mucosa_00030417";is.last "FALSE";is.first "FALSE";is.singleExon "FALSE"
chr1	StringTie	exon	109269424	109269591	.	+	.	transcript_id "DNTX_00024696";transcript_type "noncoding";transcript_biotype "noncoding";exon_number "9";gene_id "XLOC_000914";gene_name "CELSR2";class_code "j";oId "Esophagus-Mucosa_00030417";is.last "FALSE";is.first "FALSE";is.singleExon "FALSE"
chr1	StringTie	exon	109269694	109269820	.	+	.	transcript_id "DNTX_00024696";transcript_type "noncoding";transcript_biotype "noncoding";exon_number "10";gene_id "XLOC_000914";gene_name "CELSR2";class_code "j";oId "Esophagus-Mucosa_00030417";is.last "FALSE";is.first "FALSE";is.singleExon "FALSE"
chr1	StringTie	exon	109269933	109270133	.	+	.	transcript_id "DNTX_00024696";transcript_type "noncoding";transcript_biotype "noncoding";exon_number "11";gene_id "XLOC_000914";gene_name "CELSR2";class_code "j";oId "Esophagus-Mucosa_00030417";is.last "FALSE";is.first "FALSE";is.singleExon "FALSE"
chr1	StringTie	exon	109270426	109270600	.	+	.	transcript_id "DNTX_00024696";transcript_type "noncoding";transcript_biotype "noncoding";exon_number "12";gene_id "XLOC_000914";gene_name "CELSR2";class_code "j";oId "Esophagus-Mucosa_00030417";is.last "FALSE";is.first "FALSE";is.singleExon "FALSE"
chr1	StringTie	exon	109270927	109271039	.	+	.	transcript_id "DNTX_00024696";transcript_type "noncoding";transcript_biotype "noncoding";exon_number "13";gene_id "XLOC_000914";gene_name "CELSR2";class_code "j";oId "Esophagus-Mucosa_00030417";is.last "FALSE";is.first "FALSE";is.singleExon "FALSE"
chr1	StringTie	exon	109271217	109271296	.	+	.	transcript_id "DNTX_00024696";transcript_type "noncoding";transcript_biotype "noncoding";exon_number "14";gene_id "XLOC_000914";gene_name "CELSR2";class_code "j";oId "Esophagus-Mucosa_00030417";is.last "FALSE";is.first "FALSE";is.singleExon "FALSE"
chr1	StringTie	exon	109271386	109271512	.	+	.	transcript_id "DNTX_00024696";transcript_type "noncoding";transcript_biotype "noncoding";exon_number "15";gene_id "XLOC_000914";gene_name "CELSR2";class_code "j";oId "Esophagus-Mucosa_00030417";is.last "FALSE";is.first "FALSE";is.singleExon "FALSE"
chr1	StringTie	exon	109271600	109271722	.	+	.	transcript_id "DNTX_00024696";transcript_type "noncoding";transcript_biotype "noncoding";exon_number "16";gene_id "XLOC_000914";gene_name "CELSR2";class_code "j";oId "Esophagus-Mucosa_00030417";is.last "FALSE";is.first "FALSE";is.singleExon "FALSE"
chr1	StringTie	exon	109272278	109272405	.	+	.	transcript_id "DNTX_00024696";transcript_type "noncoding";transcript_biotype "noncoding";exon_number "17";gene_id "XLOC_000914";gene_name "CELSR2";class_code "j";oId "Esophagus-Mucosa_00030417";is.last "FALSE";is.first "FALSE";is.singleExon "FALSE"
chr1	StringTie	exon	109272640	109272728	.	+	.	transcript_id "DNTX_00024696";transcript_type "noncoding";transcript_biotype "noncoding";exon_number "18";gene_id "XLOC_000914";gene_name "CELSR2";class_code "j";oId "Esophagus-Mucosa_00030417";is.last "FALSE";is.first "FALSE";is.singleExon "FALSE"
chr1	StringTie	exon	109272833	109273027	.	+	.	transcript_id "DNTX_00024696";transcript_type "noncoding";transcript_biotype "noncoding";exon_number "19";gene_id "XLOC_000914";gene_name "CELSR2";class_code "j";oId "Esophagus-Mucosa_00030417";is.last "FALSE";is.first "FALSE";is.singleExon "FALSE"
chr1	StringTie	exon	109273166	109273336	.	+	.	transcript_id "DNTX_00024696";transcript_type "noncoding";transcript_biotype "noncoding";exon_number "20";gene_id "XLOC_000914";gene_name "CELSR2";class_code "j";oId "Esophagus-Mucosa_00030417";is.last "FALSE";is.first "FALSE";is.singleExon "FALSE"
chr1	StringTie	exon	109273436	109275958	.	+	.	transcript_id "DNTX_00024696";transcript_type "noncoding";transcript_biotype "noncoding";exon_number "21";gene_id "XLOC_000914";gene_name "CELSR2";class_code "j";oId "Esophagus-Mucosa_00030417";is.last "TRUE";novel_exon_id "nvl_exon11778";novel_exon_type "novel_TES";is.first "FALSE";is.singleExon "FALSE"
chr1	transdecoder	transcript	109269727	109274309	.	+	.	transcript_id "DNTX_00021758";transcript_type "protein_coding";transcript_biotype "protein_coding";gene_id "XLOC_000914";gene_name "CELSR2";class_code "=";oId "Skin-NotSunExposedSuprapubic_00008427";is.last "FALSE";is.first "FALSE";is.singleExon "FALSE"
chr1	transdecoder	exon	109269727	109269820	.	+	.	transcript_id "DNTX_00021758";transcript_type "protein_coding";transcript_biotype "protein_coding";exon_number "1";gene_id "XLOC_000914";gene_name "CELSR2";class_code "=";oId "Skin-NotSunExposedSuprapubic_00008427";is.last "FALSE";is.first "TRUE";is.singleExon "FALSE"
chr1	transdecoder	exon	109269933	109271039	.	+	.	transcript_id "DNTX_00021758";transcript_type "protein_coding";transcript_biotype "protein_coding";exon_number "2";gene_id "XLOC_000914";gene_name "CELSR2";class_code "=";oId "Skin-NotSunExposedSuprapubic_00008427";is.last "FALSE";is.first "FALSE";is.singleExon "FALSE"
chr1	transdecoder	exon	109271217	109271296	.	+	.	transcript_id "DNTX_00021758";transcript_type "protein_coding";transcript_biotype "protein_coding";exon_number "3";gene_id "XLOC_000914";gene_name "CELSR2";class_code "=";oId "Skin-NotSunExposedSuprapubic_00008427";is.last "FALSE";is.first "FALSE";is.singleExon "FALSE"
chr1	transdecoder	exon	109271386	109271722	.	+	.	transcript_id "DNTX_00021758";transcript_type "protein_coding";transcript_biotype "protein_coding";exon_number "4";gene_id "XLOC_000914";gene_name "CELSR2";class_code "=";oId "Skin-NotSunExposedSuprapubic_00008427";is.last "FALSE";is.first "FALSE";is.singleExon "FALSE"
chr1	transdecoder	exon	109272278	109272728	.	+	.	transcript_id "DNTX_00021758";transcript_type "protein_coding";transcript_biotype "protein_coding";exon_number "5";gene_id "XLOC_000914";gene_name "CELSR2";class_code "=";oId "Skin-NotSunExposedSuprapubic_00008427";is.last "FALSE";is.first "FALSE";is.singleExon "FALSE"
chr1	transdecoder	exon	109272833	109273027	.	+	.	transcript_id "DNTX_00021758";transcript_type "protein_coding";transcript_biotype "protein_coding";exon_number "6";gene_id "XLOC_000914";gene_name "CELSR2";class_code "=";oId "Skin-NotSunExposedSuprapubic_00008427";is.last "FALSE";is.first "FALSE";is.singleExon "FALSE"
chr1	transdecoder	exon	109273166	109273336	.	+	.	transcript_id "DNTX_00021758";transcript_type "protein_coding";transcript_biotype "protein_coding";exon_number "7";gene_id "XLOC_000914";gene_name "CELSR2";class_code "=";oId "Skin-NotSunExposedSuprapubic_00008427";is.last "FALSE";is.first "FALSE";is.singleExon "FALSE"
chr1	transdecoder	exon	109273436	109273670	.	+	.	transcript_id "DNTX_00021758";transcript_type "protein_coding";transcript_biotype "protein_coding";exon_number "8";gene_id "XLOC_000914";gene_name "CELSR2";class_code "=";oId "Skin-NotSunExposedSuprapubic_00008427";is.last "FALSE";is.first "FALSE";is.singleExon "FALSE"
chr1	transdecoder	exon	109274022	109274309	.	+	.	transcript_id "DNTX_00021758";transcript_type "protein_coding";transcript_biotype "protein_coding";exon_number "9";gene_id "XLOC_000914";gene_name "CELSR2";class_code "=";oId "Skin-NotSunExposedSuprapubic_00008427";is.last "TRUE";is.first "FALSE";is.singleExon "FALSE"
chr1	transdecoder	five_prime_UTR	109269727	109269820	.	+	.	transcript_id "DNTX_00021758";transcript_type "protein_coding";transcript_biotype "protein_coding";gene_id "XLOC_000914";gene_name "CELSR2";class_code "=";oId "Skin-NotSunExposedSuprapubic_00008427";is.last "FALSE";is.first "TRUE";is.singleExon "FALSE"
chr1	transdecoder	five_prime_UTR	109269933	109271039	.	+	.	transcript_id "DNTX_00021758";transcript_type "protein_coding";transcript_biotype "protein_coding";gene_id "XLOC_000914";gene_name "CELSR2";class_code "=";oId "Skin-NotSunExposedSuprapubic_00008427";is.last "FALSE";is.first "FALSE";is.singleExon "FALSE"
chr1	transdecoder	five_prime_UTR	109271217	109271296	.	+	.	transcript_id "DNTX_00021758";transcript_type "protein_coding";transcript_biotype "protein_coding";gene_id "XLOC_000914";gene_name "CELSR2";class_code "=";oId "Skin-NotSunExposedSuprapubic_00008427";is.last "FALSE";is.first "FALSE";is.singleExon "FALSE"
chr1	transdecoder	five_prime_UTR	109271386	109271722	.	+	.	transcript_id "DNTX_00021758";transcript_type "protein_coding";transcript_biotype "protein_coding";gene_id "XLOC_000914";gene_name "CELSR2";class_code "=";oId "Skin-NotSunExposedSuprapubic_00008427";is.last "FALSE";is.first "FALSE";is.singleExon "FALSE"
chr1	transdecoder	five_prime_UTR	109272278	109272418	.	+	.	transcript_id "DNTX_00021758";transcript_type "protein_coding";transcript_biotype "protein_coding";gene_id "XLOC_000914";gene_name "CELSR2";class_code "=";oId "Skin-NotSunExposedSuprapubic_00008427";is.last "FALSE";is.first "FALSE";is.singleExon "FALSE"
chr1	transdecoder	start_codon	109272419	109272421	.	+	0	transcript_id "DNTX_00021758";transcript_type "protein_coding";transcript_biotype "protein_coding";gene_id "XLOC_000914";gene_name "CELSR2";class_code "=";oId "Skin-NotSunExposedSuprapubic_00008427";is.last "FALSE";is.first "FALSE";is.singleExon "FALSE"
chr1	transdecoder	CDS	109272419	109272728	.	+	0	transcript_id "DNTX_00021758";transcript_type "protein_coding";transcript_biotype "protein_coding";gene_id "XLOC_000914";gene_name "CELSR2";class_code "=";oId "Skin-NotSunExposedSuprapubic_00008427";is.last "FALSE";is.first "FALSE";is.singleExon "FALSE"
chr1	transdecoder	CDS	109272833	109273027	.	+	2	transcript_id "DNTX_00021758";transcript_type "protein_coding";transcript_biotype "protein_coding";gene_id "XLOC_000914";gene_name "CELSR2";class_code "=";oId "Skin-NotSunExposedSuprapubic_00008427";is.last "FALSE";is.first "FALSE";is.singleExon "FALSE"
chr1	transdecoder	CDS	109273166	109273336	.	+	2	transcript_id "DNTX_00021758";transcript_type "protein_coding";transcript_biotype "protein_coding";gene_id "XLOC_000914";gene_name "CELSR2";class_code "=";oId "Skin-NotSunExposedSuprapubic_00008427";is.last "FALSE";is.first "FALSE";is.singleExon "FALSE"
chr1	transdecoder	CDS	109273436	109273670	.	+	2	transcript_id "DNTX_00021758";transcript_type "protein_coding";transcript_biotype "protein_coding";gene_id "XLOC_000914";gene_name "CELSR2";class_code "=";oId "Skin-NotSunExposedSuprapubic_00008427";is.last "FALSE";is.first "FALSE";is.singleExon "FALSE"
chr1	transdecoder	CDS	109274022	109274046	.	+	1	transcript_id "DNTX_00021758";transcript_type "protein_coding";transcript_biotype "protein_coding";gene_id "XLOC_000914";gene_name "CELSR2";class_code "=";oId "Skin-NotSunExposedSuprapubic_00008427";is.last "FALSE";is.first "FALSE";is.singleExon "FALSE"
chr1	transdecoder	stop_codon	109274047	109274049	.	+	0	transcript_id "DNTX_00021758";transcript_type "protein_coding";transcript_biotype "protein_coding";gene_id "XLOC_000914";gene_name "CELSR2";class_code "=";oId "Skin-NotSunExposedSuprapubic_00008427";is.last "FALSE";is.first "FALSE";is.singleExon "FALSE"
chr1	transdecoder	three_prime_UTR	109274050	109274309	.	+	.	transcript_id "DNTX_00021758";transcript_type "protein_coding";transcript_biotype "protein_coding";gene_id "XLOC_000914";gene_name "CELSR2";class_code "=";oId "Skin-NotSunExposedSuprapubic_00008427";is.last "FALSE";is.first "FALSE";is.singleExon "FALSE"
chr1	transdecoder	transcript	109270824	109275607	.	+	.	transcript_id "DNTX_00013193";transcript_type "protein_coding";transcript_biotype "protein_coding";gene_id "XLOC_000914";gene_name "CELSR2";class_code "=";oId "Brain-CerebellarHemisphere_00003114";is.last "FALSE";is.first "FALSE";is.singleExon "FALSE"
chr1	transdecoder	exon	109270824	109271039	.	+	.	transcript_id "DNTX_00013193";transcript_type "protein_coding";transcript_biotype "protein_coding";exon_number "1";gene_id "XLOC_000914";gene_name "CELSR2";class_code "=";oId "Brain-CerebellarHemisphere_00003114";is.last "FALSE";is.first "TRUE";is.singleExon "FALSE"
chr1	transdecoder	exon	109271217	109271722	.	+	.	transcript_id "DNTX_00013193";transcript_type "protein_coding";transcript_biotype "protein_coding";exon_number "2";gene_id "XLOC_000914";gene_name "CELSR2";class_code "=";oId "Brain-CerebellarHemisphere_00003114";is.last "FALSE";is.first "FALSE";is.singleExon "FALSE"
chr1	transdecoder	exon	109272278	109272405	.	+	.	transcript_id "DNTX_00013193";transcript_type "protein_coding";transcript_biotype "protein_coding";exon_number "3";gene_id "XLOC_000914";gene_name "CELSR2";class_code "=";oId "Brain-CerebellarHemisphere_00003114";is.last "FALSE";is.first "FALSE";is.singleExon "FALSE"
chr1	transdecoder	exon	109272640	109273027	.	+	.	transcript_id "DNTX_00013193";transcript_type "protein_coding";transcript_biotype "protein_coding";exon_number "4";gene_id "XLOC_000914";gene_name "CELSR2";class_code "=";oId "Brain-CerebellarHemisphere_00003114";is.last "FALSE";is.first "FALSE";is.singleExon "FALSE"
chr1	transdecoder	exon	109273166	109275607	.	+	.	transcript_id "DNTX_00013193";transcript_type "protein_coding";transcript_biotype "protein_coding";exon_number "5";gene_id "XLOC_000914";gene_name "CELSR2";class_code "=";oId "Brain-CerebellarHemisphere_00003114";is.last "TRUE";is.first "FALSE";is.singleExon "FALSE"
chr1	transdecoder	five_prime_UTR	109270824	109271039	.	+	.	transcript_id "DNTX_00013193";transcript_type "protein_coding";transcript_biotype "protein_coding";gene_id "XLOC_000914";gene_name "CELSR2";class_code "=";oId "Brain-CerebellarHemisphere_00003114";is.last "FALSE";is.first "TRUE";is.singleExon "FALSE"
chr1	transdecoder	five_prime_UTR	109271217	109271566	.	+	.	transcript_id "DNTX_00013193";transcript_type "protein_coding";transcript_biotype "protein_coding";gene_id "XLOC_000914";gene_name "CELSR2";class_code "=";oId "Brain-CerebellarHemisphere_00003114";is.last "FALSE";is.first "FALSE";is.singleExon "FALSE"
chr1	transdecoder	start_codon	109271567	109271569	.	+	0	transcript_id "DNTX_00013193";transcript_type "protein_coding";transcript_biotype "protein_coding";gene_id "XLOC_000914";gene_name "CELSR2";class_code "=";oId "Brain-CerebellarHemisphere_00003114";is.last "FALSE";is.first "FALSE";is.singleExon "FALSE"
chr1	transdecoder	CDS	109271567	109271722	.	+	0	transcript_id "DNTX_00013193";transcript_type "protein_coding";transcript_biotype "protein_coding";gene_id "XLOC_000914";gene_name "CELSR2";class_code "=";oId "Brain-CerebellarHemisphere_00003114";is.last "FALSE";is.first "FALSE";is.singleExon "FALSE"
chr1	transdecoder	CDS	109272278	109272405	.	+	0	transcript_id "DNTX_00013193";transcript_type "protein_coding";transcript_biotype "protein_coding";gene_id "XLOC_000914";gene_name "CELSR2";class_code "=";oId "Brain-CerebellarHemisphere_00003114";is.last "FALSE";is.first "FALSE";is.singleExon "FALSE"
chr1	transdecoder	CDS	109272640	109272829	.	+	1	transcript_id "DNTX_00013193";transcript_type "protein_coding";transcript_biotype "protein_coding";gene_id "XLOC_000914";gene_name "CELSR2";class_code "=";oId "Brain-CerebellarHemisphere_00003114";is.last "FALSE";is.first "FALSE";is.singleExon "FALSE"
chr1	transdecoder	stop_codon	109272830	109272832	.	+	0	transcript_id "DNTX_00013193";transcript_type "protein_coding";transcript_biotype "protein_coding";gene_id "XLOC_000914";gene_name "CELSR2";class_code "=";oId "Brain-CerebellarHemisphere_00003114";is.last "FALSE";is.first "FALSE";is.singleExon "FALSE"
chr1	transdecoder	three_prime_UTR	109272833	109273027	.	+	.	transcript_id "DNTX_00013193";transcript_type "protein_coding";transcript_biotype "protein_coding";gene_id "XLOC_000914";gene_name "CELSR2";class_code "=";oId "Brain-CerebellarHemisphere_00003114";is.last "FALSE";is.first "FALSE";is.singleExon "FALSE"
chr1	transdecoder	three_prime_UTR	109273166	109275607	.	+	.	transcript_id "DNTX_00013193";transcript_type "protein_coding";transcript_biotype "protein_coding";gene_id "XLOC_000914";gene_name "CELSR2";class_code "=";oId "Brain-CerebellarHemisphere_00003114";is.last "TRUE";is.first "FALSE";is.singleExon "FALSE"
chr1	StringTie	transcript	109274555	109275751	.	+	.	transcript_id "DNTX_00017809";transcript_type "noncoding";transcript_biotype "noncoding";gene_id "XLOC_000914";gene_name "CELSR2";class_code "c";oId "Cornea_Adult.Tissue_00014264";is.last "TRUE";is.first "TRUE";is.singleExon "TRUE"
chr1	StringTie	exon	109274555	109275751	.	+	.	transcript_id "DNTX_00017809";transcript_type "noncoding";transcript_biotype "noncoding";exon_number "1";gene_id "XLOC_000914";gene_name "CELSR2";class_code "c";oId "Cornea_Adult.Tissue_00014264";is.last "TRUE";is.first "TRUE";is.singleExon "TRUE"
chr1	StringTie	transcript	109275459	109275896	.	+	.	transcript_id "DNTX_00017810";transcript_type "noncoding";transcript_biotype "noncoding";gene_id "XLOC_000914";gene_name "CELSR2";class_code "o";oId "Cornea_Adult.Tissue_00013967";is.last "TRUE";is.first "TRUE";is.singleExon "TRUE"
chr1	StringTie	exon	109275459	109275896	.	+	.	transcript_id "DNTX_00017810";transcript_type "noncoding";transcript_biotype "noncoding";exon_number "1";gene_id "XLOC_000914";gene_name "CELSR2";class_code "o";oId "Cornea_Adult.Tissue_00013967";is.last "TRUE";is.first "TRUE";is.singleExon "TRUE"
chr1	transdecoder	gene	109276558	109283430	.	-	.	gene_id "XLOC_002479";gene_name "PSRC1";is.last "FALSE";is.first "FALSE";is.singleExon "FALSE"
chr1	transdecoder	transcript	109276558	109283115	.	-	.	transcript_id "DNTX_00006789";transcript_type "protein_coding";transcript_biotype "protein_coding";gene_id "XLOC_002479";gene_name "PSRC1";class_code "m";oId "Retina_Adult.Tissue_00019862";is.last "FALSE";is.first "FALSE";is.singleExon "FALSE"
chr1	transdecoder	exon	109276558	109280156	.	-	.	transcript_id "DNTX_00006789";transcript_type "protein_coding";transcript_biotype "protein_coding";exon_number "7";gene_id "XLOC_002479";gene_name "PSRC1";class_code "m";oId "Retina_Adult.Tissue_00019862";is.last "TRUE";novel_exon_id "nvl_exon11779";novel_exon_type "A5SS";is.first "FALSE";is.singleExon "FALSE"
chr1	transdecoder	exon	109280396	109280489	.	-	.	transcript_id "DNTX_00006789";transcript_type "protein_coding";transcript_biotype "protein_coding";exon_number "6";gene_id "XLOC_002479";gene_name "PSRC1";class_code "m";oId "Retina_Adult.Tissue_00019862";is.last "FALSE";is.first "FALSE";is.singleExon "FALSE"
chr1	transdecoder	exon	109280777	109281046	.	-	.	transcript_id "DNTX_00006789";transcript_type "protein_coding";transcript_biotype "protein_coding";exon_number "5";gene_id "XLOC_002479";gene_name "PSRC1";class_code "m";oId "Retina_Adult.Tissue_00019862";is.last "FALSE";is.first "FALSE";is.singleExon "FALSE"
chr1	transdecoder	exon	109281137	109281251	.	-	.	transcript_id "DNTX_00006789";transcript_type "protein_coding";transcript_biotype "protein_coding";exon_number "4";gene_id "XLOC_002479";gene_name "PSRC1";class_code "m";oId "Retina_Adult.Tissue_00019862";is.last "FALSE";is.first "FALSE";is.singleExon "FALSE"
chr1	transdecoder	exon	109281619	109282060	.	-	.	transcript_id "DNTX_00006789";transcript_type "protein_coding";transcript_biotype "protein_coding";exon_number "3";gene_id "XLOC_002479";gene_name "PSRC1";class_code "m";oId "Retina_Adult.Tissue_00019862";is.last "FALSE";is.first "FALSE";is.singleExon "FALSE"
chr1	transdecoder	exon	109282518	109282575	.	-	.	transcript_id "DNTX_00006789";transcript_type "protein_coding";transcript_biotype "protein_coding";exon_number "2";gene_id "XLOC_002479";gene_name "PSRC1";class_code "m";oId "Retina_Adult.Tissue_00019862";is.last "FALSE";is.first "FALSE";is.singleExon "FALSE"
chr1	transdecoder	exon	109282680	109283115	.	-	.	transcript_id "DNTX_00006789";transcript_type "protein_coding";transcript_biotype "protein_coding";exon_number "1";gene_id "XLOC_002479";gene_name "PSRC1";class_code "m";oId "Retina_Adult.Tissue_00019862";is.last "FALSE";novel_exon_id "nvl_exon11780";novel_exon_type "RI";is.first "TRUE";is.singleExon "FALSE"
chr1	transdecoder	five_prime_UTR	109282699	109283115	.	-	.	transcript_id "DNTX_00006789";transcript_type "protein_coding";transcript_biotype "protein_coding";gene_id "XLOC_002479";gene_name "PSRC1";class_code "m";oId "Retina_Adult.Tissue_00019862";is.last "FALSE";is.first "FALSE";is.singleExon "FALSE"
chr1	transdecoder	start_codon	109282696	109282698	.	-	1	transcript_id "DNTX_00006789";transcript_type "protein_coding";transcript_biotype "protein_coding";gene_id "XLOC_002479";gene_name "PSRC1";class_code "m";oId "Retina_Adult.Tissue_00019862";is.last "FALSE";is.first "FALSE";is.singleExon "FALSE"
chr1	transdecoder	CDS	109280156	109280156	.	-	1	transcript_id "DNTX_00006789";transcript_type "protein_coding";transcript_biotype "protein_coding";gene_id "XLOC_002479";gene_name "PSRC1";class_code "m";oId "Retina_Adult.Tissue_00019862";is.last "FALSE";is.first "FALSE";is.singleExon "FALSE"
chr1	transdecoder	CDS	109280396	109280489	.	-	2	transcript_id "DNTX_00006789";transcript_type "protein_coding";transcript_biotype "protein_coding";gene_id "XLOC_002479";gene_name "PSRC1";class_code "m";oId "Retina_Adult.Tissue_00019862";is.last "FALSE";is.first "FALSE";is.singleExon "FALSE"
chr1	transdecoder	CDS	109280777	109281046	.	-	2	transcript_id "DNTX_00006789";transcript_type "protein_coding";transcript_biotype "protein_coding";gene_id "XLOC_002479";gene_name "PSRC1";class_code "m";oId "Retina_Adult.Tissue_00019862";is.last "FALSE";is.first "FALSE";is.singleExon "FALSE"
chr1	transdecoder	CDS	109281137	109281251	.	-	0	transcript_id "DNTX_00006789";transcript_type "protein_coding";transcript_biotype "protein_coding";gene_id "XLOC_002479";gene_name "PSRC1";class_code "m";oId "Retina_Adult.Tissue_00019862";is.last "FALSE";is.first "FALSE";is.singleExon "FALSE"
chr1	transdecoder	CDS	109281619	109282060	.	-	1	transcript_id "DNTX_00006789";transcript_type "protein_coding";transcript_biotype "protein_coding";gene_id "XLOC_002479";gene_name "PSRC1";class_code "m";oId "Retina_Adult.Tissue_00019862";is.last "FALSE";is.first "FALSE";is.singleExon "FALSE"
chr1	transdecoder	CDS	109282518	109282575	.	-	2	transcript_id "DNTX_00006789";transcript_type "protein_coding";transcript_biotype "protein_coding";gene_id "XLOC_002479";gene_name "PSRC1";class_code "m";oId "Retina_Adult.Tissue_00019862";is.last "FALSE";is.first "FALSE";is.singleExon "FALSE"
chr1	transdecoder	CDS	109282680	109282698	.	-	0	transcript_id "DNTX_00006789";transcript_type "protein_coding";transcript_biotype "protein_coding";gene_id "XLOC_002479";gene_name "PSRC1";class_code "m";oId "Retina_Adult.Tissue_00019862";is.last "FALSE";is.first "FALSE";is.singleExon "FALSE"
chr1	transdecoder	stop_codon	109280153	109280155	.	-	1	transcript_id "DNTX_00006789";transcript_type "protein_coding";transcript_biotype "protein_coding";gene_id "XLOC_002479";gene_name "PSRC1";class_code "m";oId "Retina_Adult.Tissue_00019862";is.last "FALSE";is.first "FALSE";is.singleExon "FALSE"
chr1	transdecoder	three_prime_UTR	109276558	109280152	.	-	.	transcript_id "DNTX_00006789";transcript_type "protein_coding";transcript_biotype "protein_coding";gene_id "XLOC_002479";gene_name "PSRC1";class_code "m";oId "Retina_Adult.Tissue_00019862";is.last "FALSE";is.first "FALSE";is.singleExon "FALSE"
chr1	transdecoder	transcript	109276558	109283115	.	-	.	transcript_id "DNTX_00008609";transcript_type "protein_coding";transcript_biotype "protein_coding";gene_id "XLOC_002479";gene_name "PSRC1";class_code "j";oId "Retina_Adult.Tissue_00017301";is.last "FALSE";is.first "FALSE";is.singleExon "FALSE"
chr1	transdecoder	exon	109276558	109280156	.	-	.	transcript_id "DNTX_00008609";transcript_type "protein_coding";transcript_biotype "protein_coding";exon_number "7";gene_id "XLOC_002479";gene_name "PSRC1";class_code "j";oId "Retina_Adult.Tissue_00017301";is.last "TRUE";novel_exon_id "nvl_exon11779";novel_exon_type "A5SS";is.first "FALSE";is.singleExon "FALSE"
chr1	transdecoder	exon	109280396	109280489	.	-	.	transcript_id "DNTX_00008609";transcript_type "protein_coding";transcript_biotype "protein_coding";exon_number "6";gene_id "XLOC_002479";gene_name "PSRC1";class_code "j";oId "Retina_Adult.Tissue_00017301";is.last "FALSE";is.first "FALSE";is.singleExon "FALSE"
chr1	transdecoder	exon	109280777	109280916	.	-	.	transcript_id "DNTX_00008609";transcript_type "protein_coding";transcript_biotype "protein_coding";exon_number "5";gene_id "XLOC_002479";gene_name "PSRC1";class_code "j";oId "Retina_Adult.Tissue_00017301";is.last "FALSE";is.first "FALSE";is.singleExon "FALSE"
chr1	transdecoder	exon	109281108	109281251	.	-	.	transcript_id "DNTX_00008609";transcript_type "protein_coding";transcript_biotype "protein_coding";exon_number "4";gene_id "XLOC_002479";gene_name "PSRC1";class_code "j";oId "Retina_Adult.Tissue_00017301";is.last "FALSE";is.first "FALSE";is.singleExon "FALSE"
chr1	transdecoder	exon	109281619	109282060	.	-	.	transcript_id "DNTX_00008609";transcript_type "protein_coding";transcript_biotype "protein_coding";exon_number "3";gene_id "XLOC_002479";gene_name "PSRC1";class_code "j";oId "Retina_Adult.Tissue_00017301";is.last "FALSE";is.first "FALSE";is.singleExon "FALSE"
chr1	transdecoder	exon	109282518	109282575	.	-	.	transcript_id "DNTX_00008609";transcript_type "protein_coding";transcript_biotype "protein_coding";exon_number "2";gene_id "XLOC_002479";gene_name "PSRC1";class_code "j";oId "Retina_Adult.Tissue_00017301";is.last "FALSE";is.first "FALSE";is.singleExon "FALSE"
chr1	transdecoder	exon	109282680	109283115	.	-	.	transcript_id "DNTX_00008609";transcript_type "protein_coding";transcript_biotype "protein_coding";exon_number "1";gene_id "XLOC_002479";gene_name "PSRC1";class_code "j";oId "Retina_Adult.Tissue_00017301";is.last "FALSE";novel_exon_id "nvl_exon11780";novel_exon_type "RI";is.first "TRUE";is.singleExon "FALSE"
chr1	transdecoder	five_prime_UTR	109282699	109283115	.	-	.	transcript_id "DNTX_00008609";transcript_type "protein_coding";transcript_biotype "protein_coding";gene_id "XLOC_002479";gene_name "PSRC1";class_code "j";oId "Retina_Adult.Tissue_00017301";is.last "FALSE";is.first "FALSE";is.singleExon "FALSE"
chr1	transdecoder	start_codon	109282696	109282698	.	-	0	transcript_id "DNTX_00008609";transcript_type "protein_coding";transcript_biotype "protein_coding";gene_id "XLOC_002479";gene_name "PSRC1";class_code "j";oId "Retina_Adult.Tissue_00017301";is.last "FALSE";is.first "FALSE";is.singleExon "FALSE"
chr1	transdecoder	CDS	109280124	109280156	.	-	0	transcript_id "DNTX_00008609";transcript_type "protein_coding";transcript_biotype "protein_coding";gene_id "XLOC_002479";gene_name "PSRC1";class_code "j";oId "Retina_Adult.Tissue_00017301";is.last "FALSE";is.first "FALSE";is.singleExon "FALSE"
chr1	transdecoder	CDS	109280396	109280489	.	-	1	transcript_id "DNTX_00008609";transcript_type "protein_coding";transcript_biotype "protein_coding";gene_id "XLOC_002479";gene_name "PSRC1";class_code "j";oId "Retina_Adult.Tissue_00017301";is.last "FALSE";is.first "FALSE";is.singleExon "FALSE"
chr1	transdecoder	CDS	109280777	109280916	.	-	0	transcript_id "DNTX_00008609";transcript_type "protein_coding";transcript_biotype "protein_coding";gene_id "XLOC_002479";gene_name "PSRC1";class_code "j";oId "Retina_Adult.Tissue_00017301";is.last "FALSE";is.first "FALSE";is.singleExon "FALSE"
chr1	transdecoder	CDS	109281108	109281251	.	-	0	transcript_id "DNTX_00008609";transcript_type "protein_coding";transcript_biotype "protein_coding";gene_id "XLOC_002479";gene_name "PSRC1";class_code "j";oId "Retina_Adult.Tissue_00017301";is.last "FALSE";is.first "FALSE";is.singleExon "FALSE"
chr1	transdecoder	CDS	109281619	109282060	.	-	1	transcript_id "DNTX_00008609";transcript_type "protein_coding";transcript_biotype "protein_coding";gene_id "XLOC_002479";gene_name "PSRC1";class_code "j";oId "Retina_Adult.Tissue_00017301";is.last "FALSE";is.first "FALSE";is.singleExon "FALSE"
chr1	transdecoder	CDS	109282518	109282575	.	-	2	transcript_id "DNTX_00008609";transcript_type "protein_coding";transcript_biotype "protein_coding";gene_id "XLOC_002479";gene_name "PSRC1";class_code "j";oId "Retina_Adult.Tissue_00017301";is.last "FALSE";is.first "FALSE";is.singleExon "FALSE"
chr1	transdecoder	CDS	109282680	109282698	.	-	0	transcript_id "DNTX_00008609";transcript_type "protein_coding";transcript_biotype "protein_coding";gene_id "XLOC_002479";gene_name "PSRC1";class_code "j";oId "Retina_Adult.Tissue_00017301";is.last "FALSE";is.first "FALSE";is.singleExon "FALSE"
chr1	transdecoder	stop_codon	109280121	109280123	.	-	0	transcript_id "DNTX_00008609";transcript_type "protein_coding";transcript_biotype "protein_coding";gene_id "XLOC_002479";gene_name "PSRC1";class_code "j";oId "Retina_Adult.Tissue_00017301";is.last "FALSE";is.first "FALSE";is.singleExon "FALSE"
chr1	transdecoder	three_prime_UTR	109276558	109280120	.	-	.	transcript_id "DNTX_00008609";transcript_type "protein_coding";transcript_biotype "protein_coding";gene_id "XLOC_002479";gene_name "PSRC1";class_code "j";oId "Retina_Adult.Tissue_00017301";is.last "FALSE";is.first "FALSE";is.singleExon "FALSE"
chr1	transdecoder	transcript	109278256	109283115	.	-	.	transcript_id "DNTX_00008610";transcript_type "protein_coding";transcript_biotype "protein_coding";gene_id "XLOC_002479";gene_name "PSRC1";class_code "m";oId "Retina_Adult.Tissue_00036416";is.last "FALSE";is.first "FALSE";is.singleExon "FALSE"
chr1	transdecoder	exon	109278256	109280156	.	-	.	transcript_id "DNTX_00008610";transcript_type "protein_coding";transcript_biotype "protein_coding";exon_number "6";gene_id "XLOC_002479";gene_name "PSRC1";class_code "m";oId "Retina_Adult.Tissue_00036416";is.last "TRUE";novel_exon_id "nvl_exon11781";novel_exon_type "A5SS";is.first "FALSE";is.singleExon "FALSE"
chr1	transdecoder	exon	109280396	109280489	.	-	.	transcript_id "DNTX_00008610";transcript_type "protein_coding";transcript_biotype "protein_coding";exon_number "5";gene_id "XLOC_002479";gene_name "PSRC1";class_code "m";oId "Retina_Adult.Tissue_00036416";is.last "FALSE";is.first "FALSE";is.singleExon "FALSE"
chr1	transdecoder	exon	109280777	109281251	.	-	.	transcript_id "DNTX_00008610";transcript_type "protein_coding";transcript_biotype "protein_coding";exon_number "4";gene_id "XLOC_002479";gene_name "PSRC1";class_code "m";oId "Retina_Adult.Tissue_00036416";is.last "FALSE";is.first "FALSE";is.singleExon "FALSE"
chr1	transdecoder	exon	109281619	109282060	.	-	.	transcript_id "DNTX_00008610";transcript_type "protein_coding";transcript_biotype "protein_coding";exon_number "3";gene_id "XLOC_002479";gene_name "PSRC1";class_code "m";oId "Retina_Adult.Tissue_00036416";is.last "FALSE";is.first "FALSE";is.singleExon "FALSE"
chr1	transdecoder	exon	109282518	109282575	.	-	.	transcript_id "DNTX_00008610";transcript_type "protein_coding";transcript_biotype "protein_coding";exon_number "2";gene_id "XLOC_002479";gene_name "PSRC1";class_code "m";oId "Retina_Adult.Tissue_00036416";is.last "FALSE";is.first "FALSE";is.singleExon "FALSE"
chr1	transdecoder	exon	109282680	109283115	.	-	.	transcript_id "DNTX_00008610";transcript_type "protein_coding";transcript_biotype "protein_coding";exon_number "1";gene_id "XLOC_002479";gene_name "PSRC1";class_code "m";oId "Retina_Adult.Tissue_00036416";is.last "FALSE";novel_exon_id "nvl_exon11780";novel_exon_type "RI";is.first "TRUE";is.singleExon "FALSE"
chr1	transdecoder	five_prime_UTR	109282699	109283115	.	-	.	transcript_id "DNTX_00008610";transcript_type "protein_coding";transcript_biotype "protein_coding";gene_id "XLOC_002479";gene_name "PSRC1";class_code "m";oId "Retina_Adult.Tissue_00036416";is.last "FALSE";is.first "FALSE";is.singleExon "FALSE"
chr1	transdecoder	start_codon	109282696	109282698	.	-	1	transcript_id "DNTX_00008610";transcript_type "protein_coding";transcript_biotype "protein_coding";gene_id "XLOC_002479";gene_name "PSRC1";class_code "m";oId "Retina_Adult.Tissue_00036416";is.last "FALSE";is.first "FALSE";is.singleExon "FALSE"
chr1	transdecoder	CDS	109280156	109280156	.	-	1	transcript_id "DNTX_00008610";transcript_type "protein_coding";transcript_biotype "protein_coding";gene_id "XLOC_002479";gene_name "PSRC1";class_code "m";oId "Retina_Adult.Tissue_00036416";is.last "FALSE";is.first "FALSE";is.singleExon "FALSE"
chr1	transdecoder	CDS	109280396	109280489	.	-	2	transcript_id "DNTX_00008610";transcript_type "protein_coding";transcript_biotype "protein_coding";gene_id "XLOC_002479";gene_name "PSRC1";class_code "m";oId "Retina_Adult.Tissue_00036416";is.last "FALSE";is.first "FALSE";is.singleExon "FALSE"
chr1	transdecoder	CDS	109280777	109281251	.	-	0	transcript_id "DNTX_00008610";transcript_type "protein_coding";transcript_biotype "protein_coding";gene_id "XLOC_002479";gene_name "PSRC1";class_code "m";oId "Retina_Adult.Tissue_00036416";is.last "FALSE";is.first "FALSE";is.singleExon "FALSE"
chr1	transdecoder	CDS	109281619	109282060	.	-	1	transcript_id "DNTX_00008610";transcript_type "protein_coding";transcript_biotype "protein_coding";gene_id "XLOC_002479";gene_name "PSRC1";class_code "m";oId "Retina_Adult.Tissue_00036416";is.last "FALSE";is.first "FALSE";is.singleExon "FALSE"
chr1	transdecoder	CDS	109282518	109282575	.	-	2	transcript_id "DNTX_00008610";transcript_type "protein_coding";transcript_biotype "protein_coding";gene_id "XLOC_002479";gene_name "PSRC1";class_code "m";oId "Retina_Adult.Tissue_00036416";is.last "FALSE";is.first "FALSE";is.singleExon "FALSE"
chr1	transdecoder	CDS	109282680	109282698	.	-	0	transcript_id "DNTX_00008610";transcript_type "protein_coding";transcript_biotype "protein_coding";gene_id "XLOC_002479";gene_name "PSRC1";class_code "m";oId "Retina_Adult.Tissue_00036416";is.last "FALSE";is.first "FALSE";is.singleExon "FALSE"
chr1	transdecoder	stop_codon	109280153	109280155	.	-	1	transcript_id "DNTX_00008610";transcript_type "protein_coding";transcript_biotype "protein_coding";gene_id "XLOC_002479";gene_name "PSRC1";class_code "m";oId "Retina_Adult.Tissue_00036416";is.last "FALSE";is.first "FALSE";is.singleExon "FALSE"
chr1	transdecoder	three_prime_UTR	109278256	109280152	.	-	.	transcript_id "DNTX_00008610";transcript_type "protein_coding";transcript_biotype "protein_coding";gene_id "XLOC_002479";gene_name "PSRC1";class_code "m";oId "Retina_Adult.Tissue_00036416";is.last "FALSE";is.first "FALSE";is.singleExon "FALSE"
chr1	transdecoder	transcript	109278364	109283115	.	-	.	transcript_id "DNTX_00012268";transcript_type "protein_coding";transcript_biotype "protein_coding";gene_id "XLOC_002479";gene_name "PSRC1";class_code "m";oId "Brain-Spinalcordcervicalc-1_00017707";is.last "FALSE";is.first "FALSE";is.singleExon "FALSE"
chr1	transdecoder	exon	109278364	109280156	.	-	.	transcript_id "DNTX_00012268";transcript_type "protein_coding";transcript_biotype "protein_coding";exon_number "5";gene_id "XLOC_002479";gene_name "PSRC1";class_code "m";oId "Brain-Spinalcordcervicalc-1_00017707";is.last "TRUE";novel_exon_id "nvl_exon11782";novel_exon_type "A5SS";is.first "FALSE";is.singleExon "FALSE"
chr1	transdecoder	exon	109280396	109280489	.	-	.	transcript_id "DNTX_00012268";transcript_type "protein_coding";transcript_biotype "protein_coding";exon_number "4";gene_id "XLOC_002479";gene_name "PSRC1";class_code "m";oId "Brain-Spinalcordcervicalc-1_00017707";is.last "FALSE";is.first "FALSE";is.singleExon "FALSE"
chr1	transdecoder	exon	109280777	109282060	.	-	.	transcript_id "DNTX_00012268";transcript_type "protein_coding";transcript_biotype "protein_coding";exon_number "3";gene_id "XLOC_002479";gene_name "PSRC1";class_code "m";oId "Brain-Spinalcordcervicalc-1_00017707";is.last "FALSE";novel_exon_id "nvl_exon11783";novel_exon_type "RI";is.first "FALSE";is.singleExon "FALSE"
chr1	transdecoder	exon	109282518	109282575	.	-	.	transcript_id "DNTX_00012268";transcript_type "protein_coding";transcript_biotype "protein_coding";exon_number "2";gene_id "XLOC_002479";gene_name "PSRC1";class_code "m";oId "Brain-Spinalcordcervicalc-1_00017707";is.last "FALSE";is.first "FALSE";is.singleExon "FALSE"
chr1	transdecoder	exon	109282680	109283115	.	-	.	transcript_id "DNTX_00012268";transcript_type "protein_coding";transcript_biotype "protein_coding";exon_number "1";gene_id "XLOC_002479";gene_name "PSRC1";class_code "m";oId "Brain-Spinalcordcervicalc-1_00017707";is.last "FALSE";novel_exon_id "nvl_exon11780";novel_exon_type "RI";is.first "TRUE";is.singleExon "FALSE"
chr1	transdecoder	five_prime_UTR	109282699	109283115	.	-	.	transcript_id "DNTX_00012268";transcript_type "protein_coding";transcript_biotype "protein_coding";gene_id "XLOC_002479";gene_name "PSRC1";class_code "m";oId "Brain-Spinalcordcervicalc-1_00017707";is.last "FALSE";is.first "FALSE";is.singleExon "FALSE"
chr1	transdecoder	start_codon	109282696	109282698	.	-	1	transcript_id "DNTX_00012268";transcript_type "protein_coding";transcript_biotype "protein_coding";gene_id "XLOC_002479";gene_name "PSRC1";class_code "m";oId "Brain-Spinalcordcervicalc-1_00017707";is.last "FALSE";is.first "FALSE";is.singleExon "FALSE"
chr1	transdecoder	CDS	109281613	109282060	.	-	1	transcript_id "DNTX_00012268";transcript_type "protein_coding";transcript_biotype "protein_coding";gene_id "XLOC_002479";gene_name "PSRC1";class_code "m";oId "Brain-Spinalcordcervicalc-1_00017707";is.last "FALSE";is.first "FALSE";is.singleExon "FALSE"
chr1	transdecoder	CDS	109282518	109282575	.	-	2	transcript_id "DNTX_00012268";transcript_type "protein_coding";transcript_biotype "protein_coding";gene_id "XLOC_002479";gene_name "PSRC1";class_code "m";oId "Brain-Spinalcordcervicalc-1_00017707";is.last "FALSE";is.first "FALSE";is.singleExon "FALSE"
chr1	transdecoder	CDS	109282680	109282698	.	-	0	transcript_id "DNTX_00012268";transcript_type "protein_coding";transcript_biotype "protein_coding";gene_id "XLOC_002479";gene_name "PSRC1";class_code "m";oId "Brain-Spinalcordcervicalc-1_00017707";is.last "FALSE";is.first "FALSE";is.singleExon "FALSE"
chr1	transdecoder	stop_codon	109281610	109281612	.	-	1	transcript_id "DNTX_00012268";transcript_type "protein_coding";transcript_biotype "protein_coding";gene_id "XLOC_002479";gene_name "PSRC1";class_code "m";oId "Brain-Spinalcordcervicalc-1_00017707";is.last "FALSE";is.first "FALSE";is.singleExon "FALSE"
chr1	transdecoder	three_prime_UTR	109278364	109280156	.	-	.	transcript_id "DNTX_00012268";transcript_type "protein_coding";transcript_biotype "protein_coding";gene_id "XLOC_002479";gene_name "PSRC1";class_code "m";oId "Brain-Spinalcordcervicalc-1_00017707";is.last "TRUE";novel_exon_id "nvl_exon11782";novel_exon_type "A5SS";is.first "FALSE";is.singleExon "FALSE"
chr1	transdecoder	three_prime_UTR	109280396	109280489	.	-	.	transcript_id "DNTX_00012268";transcript_type "protein_coding";transcript_biotype "protein_coding";gene_id "XLOC_002479";gene_name "PSRC1";class_code "m";oId "Brain-Spinalcordcervicalc-1_00017707";is.last "FALSE";is.first "FALSE";is.singleExon "FALSE"
chr1	transdecoder	three_prime_UTR	109280777	109281609	.	-	.	transcript_id "DNTX_00012268";transcript_type "protein_coding";transcript_biotype "protein_coding";gene_id "XLOC_002479";gene_name "PSRC1";class_code "m";oId "Brain-Spinalcordcervicalc-1_00017707";is.last "FALSE";is.first "FALSE";is.singleExon "FALSE"
chr1	transdecoder	transcript	109278395	109283115	.	-	.	transcript_id "DNTX_00008611";transcript_type "protein_coding";transcript_biotype "protein_coding";gene_id "XLOC_002479";gene_name "PSRC1";class_code "j";oId "Retina_Adult.Tissue_00065812";is.last "FALSE";is.first "FALSE";is.singleExon "FALSE"
chr1	transdecoder	exon	109278395	109280156	.	-	.	transcript_id "DNTX_00008611";transcript_type "protein_coding";transcript_biotype "protein_coding";exon_number "7";gene_id "XLOC_002479";gene_name "PSRC1";class_code "j";oId "Retina_Adult.Tissue_00065812";is.last "TRUE";novel_exon_id "nvl_exon11784";novel_exon_type "A5SS";is.first "FALSE";is.singleExon "FALSE"
chr1	transdecoder	exon	109280396	109280489	.	-	.	transcript_id "DNTX_00008611";transcript_type "protein_coding";transcript_biotype "protein_coding";exon_number "6";gene_id "XLOC_002479";gene_name "PSRC1";class_code "j";oId "Retina_Adult.Tissue_00065812";is.last "FALSE";is.first "FALSE";is.singleExon "FALSE"
chr1	transdecoder	exon	109280777	109280969	.	-	.	transcript_id "DNTX_00008611";transcript_type "protein_coding";transcript_biotype "protein_coding";exon_number "5";gene_id "XLOC_002479";gene_name "PSRC1";class_code "j";oId "Retina_Adult.Tissue_00065812";is.last "FALSE";is.first "FALSE";is.singleExon "FALSE"
chr1	transdecoder	exon	109281108	109281251	.	-	.	transcript_id "DNTX_00008611";transcript_type "protein_coding";transcript_biotype "protein_coding";exon_number "4";gene_id "XLOC_002479";gene_name "PSRC1";class_code "j";oId "Retina_Adult.Tissue_00065812";is.last "FALSE";is.first "FALSE";is.singleExon "FALSE"
chr1	transdecoder	exon	109281619	109282060	.	-	.	transcript_id "DNTX_00008611";transcript_type "protein_coding";transcript_biotype "protein_coding";exon_number "3";gene_id "XLOC_002479";gene_name "PSRC1";class_code "j";oId "Retina_Adult.Tissue_00065812";is.last "FALSE";is.first "FALSE";is.singleExon "FALSE"
chr1	transdecoder	exon	109282518	109282575	.	-	.	transcript_id "DNTX_00008611";transcript_type "protein_coding";transcript_biotype "protein_coding";exon_number "2";gene_id "XLOC_002479";gene_name "PSRC1";class_code "j";oId "Retina_Adult.Tissue_00065812";is.last "FALSE";is.first "FALSE";is.singleExon "FALSE"
chr1	transdecoder	exon	109282680	109283115	.	-	.	transcript_id "DNTX_00008611";transcript_type "protein_coding";transcript_biotype "protein_coding";exon_number "1";gene_id "XLOC_002479";gene_name "PSRC1";class_code "j";oId "Retina_Adult.Tissue_00065812";is.last "FALSE";novel_exon_id "nvl_exon11780";novel_exon_type "RI";is.first "TRUE";is.singleExon "FALSE"
chr1	transdecoder	five_prime_UTR	109282699	109283115	.	-	.	transcript_id "DNTX_00008611";transcript_type "protein_coding";transcript_biotype "protein_coding";gene_id "XLOC_002479";gene_name "PSRC1";class_code "j";oId "Retina_Adult.Tissue_00065812";is.last "FALSE";is.first "FALSE";is.singleExon "FALSE"
chr1	transdecoder	start_codon	109282696	109282698	.	-	1	transcript_id "DNTX_00008611";transcript_type "protein_coding";transcript_biotype "protein_coding";gene_id "XLOC_002479";gene_name "PSRC1";class_code "j";oId "Retina_Adult.Tissue_00065812";is.last "FALSE";is.first "FALSE";is.singleExon "FALSE"
chr1	transdecoder	CDS	109280156	109280156	.	-	1	transcript_id "DNTX_00008611";transcript_type "protein_coding";transcript_biotype "protein_coding";gene_id "XLOC_002479";gene_name "PSRC1";class_code "j";oId "Retina_Adult.Tissue_00065812";is.last "FALSE";is.first "FALSE";is.singleExon "FALSE"
chr1	transdecoder	CDS	109280396	109280489	.	-	2	transcript_id "DNTX_00008611";transcript_type "protein_coding";transcript_biotype "protein_coding";gene_id "XLOC_002479";gene_name "PSRC1";class_code "j";oId "Retina_Adult.Tissue_00065812";is.last "FALSE";is.first "FALSE";is.singleExon "FALSE"
chr1	transdecoder	CDS	109280777	109280969	.	-	0	transcript_id "DNTX_00008611";transcript_type "protein_coding";transcript_biotype "protein_coding";gene_id "XLOC_002479";gene_name "PSRC1";class_code "j";oId "Retina_Adult.Tissue_00065812";is.last "FALSE";is.first "FALSE";is.singleExon "FALSE"
chr1	transdecoder	CDS	109281108	109281251	.	-	0	transcript_id "DNTX_00008611";transcript_type "protein_coding";transcript_biotype "protein_coding";gene_id "XLOC_002479";gene_name "PSRC1";class_code "j";oId "Retina_Adult.Tissue_00065812";is.last "FALSE";is.first "FALSE";is.singleExon "FALSE"
chr1	transdecoder	CDS	109281619	109282060	.	-	1	transcript_id "DNTX_00008611";transcript_type "protein_coding";transcript_biotype "protein_coding";gene_id "XLOC_002479";gene_name "PSRC1";class_code "j";oId "Retina_Adult.Tissue_00065812";is.last "FALSE";is.first "FALSE";is.singleExon "FALSE"
chr1	transdecoder	CDS	109282518	109282575	.	-	2	transcript_id "DNTX_00008611";transcript_type "protein_coding";transcript_biotype "protein_coding";gene_id "XLOC_002479";gene_name "PSRC1";class_code "j";oId "Retina_Adult.Tissue_00065812";is.last "FALSE";is.first "FALSE";is.singleExon "FALSE"
chr1	transdecoder	CDS	109282680	109282698	.	-	0	transcript_id "DNTX_00008611";transcript_type "protein_coding";transcript_biotype "protein_coding";gene_id "XLOC_002479";gene_name "PSRC1";class_code "j";oId "Retina_Adult.Tissue_00065812";is.last "FALSE";is.first "FALSE";is.singleExon "FALSE"
chr1	transdecoder	stop_codon	109280153	109280155	.	-	1	transcript_id "DNTX_00008611";transcript_type "protein_coding";transcript_biotype "protein_coding";gene_id "XLOC_002479";gene_name "PSRC1";class_code "j";oId "Retina_Adult.Tissue_00065812";is.last "FALSE";is.first "FALSE";is.singleExon "FALSE"
chr1	transdecoder	three_prime_UTR	109278395	109280152	.	-	.	transcript_id "DNTX_00008611";transcript_type "protein_coding";transcript_biotype "protein_coding";gene_id "XLOC_002479";gene_name "PSRC1";class_code "j";oId "Retina_Adult.Tissue_00065812";is.last "FALSE";is.first "FALSE";is.singleExon "FALSE"
chr1	StringTie	transcript	109278544	109281679	.	-	.	transcript_id "DNTX_00008612";transcript_type "noncoding";transcript_biotype "noncoding";gene_id "XLOC_002479";gene_name "PSRC1";class_code "j";oId "Retina_Adult.Tissue_00099061";is.last "FALSE";is.first "FALSE";is.singleExon "FALSE"
chr1	StringTie	exon	109278544	109280156	.	-	.	transcript_id "DNTX_00008612";transcript_type "noncoding";transcript_biotype "noncoding";exon_number "3";gene_id "XLOC_002479";gene_name "PSRC1";class_code "j";oId "Retina_Adult.Tissue_00099061";is.last "TRUE";novel_exon_id "nvl_exon11785";novel_exon_type "A5SS";is.first "FALSE";is.singleExon "FALSE"
chr1	StringTie	exon	109280396	109280489	.	-	.	transcript_id "DNTX_00008612";transcript_type "noncoding";transcript_biotype "noncoding";exon_number "2";gene_id "XLOC_002479";gene_name "PSRC1";class_code "j";oId "Retina_Adult.Tissue_00099061";is.last "FALSE";is.first "FALSE";is.singleExon "FALSE"
chr1	StringTie	exon	109280777	109281679	.	-	.	transcript_id "DNTX_00008612";transcript_type "noncoding";transcript_biotype "noncoding";exon_number "1";gene_id "XLOC_002479";gene_name "PSRC1";class_code "j";oId "Retina_Adult.Tissue_00099061";is.last "FALSE";novel_exon_id "nvl_exon11786";novel_exon_type "RI";is.first "TRUE";is.singleExon "FALSE"
chr1	transdecoder	transcript	109278780	109283115	.	-	.	transcript_id "DNTX_00009855";transcript_type "protein_coding";transcript_biotype "protein_coding";gene_id "XLOC_002479";gene_name "PSRC1";class_code "m";oId "Brain-Putamenbasalganglia_00010404";is.last "FALSE";is.first "FALSE";is.singleExon "FALSE"
chr1	transdecoder	exon	109278780	109280156	.	-	.	transcript_id "DNTX_00009855";transcript_type "protein_coding";transcript_biotype "protein_coding";exon_number "7";gene_id "XLOC_002479";gene_name "PSRC1";class_code "m";oId "Brain-Putamenbasalganglia_00010404";is.last "TRUE";novel_exon_id "nvl_exon11787";novel_exon_type "A5SS";is.first "FALSE";is.singleExon "FALSE"
chr1	transdecoder	exon	109280396	109280489	.	-	.	transcript_id "DNTX_00009855";transcript_type "protein_coding";transcript_biotype "protein_coding";exon_number "6";gene_id "XLOC_002479";gene_name "PSRC1";class_code "m";oId "Brain-Putamenbasalganglia_00010404";is.last "FALSE";is.first "FALSE";is.singleExon "FALSE"
chr1	transdecoder	exon	109280777	109281251	.	-	.	transcript_id "DNTX_00009855";transcript_type "protein_coding";transcript_biotype "protein_coding";exon_number "5";gene_id "XLOC_002479";gene_name "PSRC1";class_code "m";oId "Brain-Putamenbasalganglia_00010404";is.last "FALSE";is.first "FALSE";is.singleExon "FALSE"
chr1	transdecoder	exon	109281619	109282060	.	-	.	transcript_id "DNTX_00009855";transcript_type "protein_coding";transcript_biotype "protein_coding";exon_number "4";gene_id "XLOC_002479";gene_name "PSRC1";class_code "m";oId "Brain-Putamenbasalganglia_00010404";is.last "FALSE";is.first "FALSE";is.singleExon "FALSE"
chr1	transdecoder	exon	109282518	109282575	.	-	.	transcript_id "DNTX_00009855";transcript_type "protein_coding";transcript_biotype "protein_coding";exon_number "3";gene_id "XLOC_002479";gene_name "PSRC1";class_code "m";oId "Brain-Putamenbasalganglia_00010404";is.last "FALSE";is.first "FALSE";is.singleExon "FALSE"
chr1	transdecoder	exon	109282680	109282736	.	-	.	transcript_id "DNTX_00009855";transcript_type "protein_coding";transcript_biotype "protein_coding";exon_number "2";gene_id "XLOC_002479";gene_name "PSRC1";class_code "m";oId "Brain-Putamenbasalganglia_00010404";is.last "FALSE";is.first "FALSE";is.singleExon "FALSE"
chr1	transdecoder	exon	109283063	109283115	.	-	.	transcript_id "DNTX_00009855";transcript_type "protein_coding";transcript_biotype "protein_coding";exon_number "1";gene_id "XLOC_002479";gene_name "PSRC1";class_code "m";oId "Brain-Putamenbasalganglia_00010404";is.last "FALSE";is.first "TRUE";is.singleExon "FALSE"
chr1	transdecoder	five_prime_UTR	109282699	109282736	.	-	.	transcript_id "DNTX_00009855";transcript_type "protein_coding";transcript_biotype "protein_coding";gene_id "XLOC_002479";gene_name "PSRC1";class_code "m";oId "Brain-Putamenbasalganglia_00010404";is.last "FALSE";is.first "FALSE";is.singleExon "FALSE"
chr1	transdecoder	five_prime_UTR	109283063	109283115	.	-	.	transcript_id "DNTX_00009855";transcript_type "protein_coding";transcript_biotype "protein_coding";gene_id "XLOC_002479";gene_name "PSRC1";class_code "m";oId "Brain-Putamenbasalganglia_00010404";is.last "FALSE";is.first "TRUE";is.singleExon "FALSE"
chr1	transdecoder	start_codon	109282696	109282698	.	-	1	transcript_id "DNTX_00009855";transcript_type "protein_coding";transcript_biotype "protein_coding";gene_id "XLOC_002479";gene_name "PSRC1";class_code "m";oId "Brain-Putamenbasalganglia_00010404";is.last "FALSE";is.first "FALSE";is.singleExon "FALSE"
chr1	transdecoder	CDS	109280156	109280156	.	-	1	transcript_id "DNTX_00009855";transcript_type "protein_coding";transcript_biotype "protein_coding";gene_id "XLOC_002479";gene_name "PSRC1";class_code "m";oId "Brain-Putamenbasalganglia_00010404";is.last "FALSE";is.first "FALSE";is.singleExon "FALSE"
chr1	transdecoder	CDS	109280396	109280489	.	-	2	transcript_id "DNTX_00009855";transcript_type "protein_coding";transcript_biotype "protein_coding";gene_id "XLOC_002479";gene_name "PSRC1";class_code "m";oId "Brain-Putamenbasalganglia_00010404";is.last "FALSE";is.first "FALSE";is.singleExon "FALSE"
chr1	transdecoder	CDS	109280777	109281251	.	-	0	transcript_id "DNTX_00009855";transcript_type "protein_coding";transcript_biotype "protein_coding";gene_id "XLOC_002479";gene_name "PSRC1";class_code "m";oId "Brain-Putamenbasalganglia_00010404";is.last "FALSE";is.first "FALSE";is.singleExon "FALSE"
chr1	transdecoder	CDS	109281619	109282060	.	-	1	transcript_id "DNTX_00009855";transcript_type "protein_coding";transcript_biotype "protein_coding";gene_id "XLOC_002479";gene_name "PSRC1";class_code "m";oId "Brain-Putamenbasalganglia_00010404";is.last "FALSE";is.first "FALSE";is.singleExon "FALSE"
chr1	transdecoder	CDS	109282518	109282575	.	-	2	transcript_id "DNTX_00009855";transcript_type "protein_coding";transcript_biotype "protein_coding";gene_id "XLOC_002479";gene_name "PSRC1";class_code "m";oId "Brain-Putamenbasalganglia_00010404";is.last "FALSE";is.first "FALSE";is.singleExon "FALSE"
chr1	transdecoder	CDS	109282680	109282698	.	-	0	transcript_id "DNTX_00009855";transcript_type "protein_coding";transcript_biotype "protein_coding";gene_id "XLOC_002479";gene_name "PSRC1";class_code "m";oId "Brain-Putamenbasalganglia_00010404";is.last "FALSE";is.first "FALSE";is.singleExon "FALSE"
chr1	transdecoder	stop_codon	109280153	109280155	.	-	1	transcript_id "DNTX_00009855";transcript_type "protein_coding";transcript_biotype "protein_coding";gene_id "XLOC_002479";gene_name "PSRC1";class_code "m";oId "Brain-Putamenbasalganglia_00010404";is.last "FALSE";is.first "FALSE";is.singleExon "FALSE"
chr1	transdecoder	three_prime_UTR	109278780	109280152	.	-	.	transcript_id "DNTX_00009855";transcript_type "protein_coding";transcript_biotype "protein_coding";gene_id "XLOC_002479";gene_name "PSRC1";class_code "m";oId "Brain-Putamenbasalganglia_00010404";is.last "FALSE";is.first "FALSE";is.singleExon "FALSE"
chr1	transdecoder	transcript	109278981	109283144	.	-	.	transcript_id "DNTX_00012785";transcript_type "protein_coding";transcript_biotype "protein_coding";gene_id "XLOC_002479";gene_name "PSRC1";class_code "j";oId "Brain-Cortex_00021772";is.last "FALSE";is.first "FALSE";is.singleExon "FALSE"
chr1	transdecoder	exon	109278981	109280156	.	-	.	transcript_id "DNTX_00012785";transcript_type "protein_coding";transcript_biotype "protein_coding";exon_number "8";gene_id "XLOC_002479";gene_name "PSRC1";class_code "j";oId "Brain-Cortex_00021772";is.last "TRUE";novel_exon_id "nvl_exon11788";novel_exon_type "A5SS";is.first "FALSE";is.singleExon "FALSE"
chr1	transdecoder	exon	109280396	109280489	.	-	.	transcript_id "DNTX_00012785";transcript_type "protein_coding";transcript_biotype "protein_coding";exon_number "7";gene_id "XLOC_002479";gene_name "PSRC1";class_code "j";oId "Brain-Cortex_00021772";is.last "FALSE";is.first "FALSE";is.singleExon "FALSE"
chr1	transdecoder	exon	109280777	109280969	.	-	.	transcript_id "DNTX_00012785";transcript_type "protein_coding";transcript_biotype "protein_coding";exon_number "6";gene_id "XLOC_002479";gene_name "PSRC1";class_code "j";oId "Brain-Cortex_00021772";is.last "FALSE";is.first "FALSE";is.singleExon "FALSE"
chr1	transdecoder	exon	109281108	109281251	.	-	.	transcript_id "DNTX_00012785";transcript_type "protein_coding";transcript_biotype "protein_coding";exon_number "5";gene_id "XLOC_002479";gene_name "PSRC1";class_code "j";oId "Brain-Cortex_00021772";is.last "FALSE";is.first "FALSE";is.singleExon "FALSE"
chr1	transdecoder	exon	109281619	109282060	.	-	.	transcript_id "DNTX_00012785";transcript_type "protein_coding";transcript_biotype "protein_coding";exon_number "4";gene_id "XLOC_002479";gene_name "PSRC1";class_code "j";oId "Brain-Cortex_00021772";is.last "FALSE";is.first "FALSE";is.singleExon "FALSE"
chr1	transdecoder	exon	109282518	109282575	.	-	.	transcript_id "DNTX_00012785";transcript_type "protein_coding";transcript_biotype "protein_coding";exon_number "3";gene_id "XLOC_002479";gene_name "PSRC1";class_code "j";oId "Brain-Cortex_00021772";is.last "FALSE";is.first "FALSE";is.singleExon "FALSE"
chr1	transdecoder	exon	109282680	109282736	.	-	.	transcript_id "DNTX_00012785";transcript_type "protein_coding";transcript_biotype "protein_coding";exon_number "2";gene_id "XLOC_002479";gene_name "PSRC1";class_code "j";oId "Brain-Cortex_00021772";is.last "FALSE";is.first "FALSE";is.singleExon "FALSE"
chr1	transdecoder	exon	109283063	109283144	.	-	.	transcript_id "DNTX_00012785";transcript_type "protein_coding";transcript_biotype "protein_coding";exon_number "1";gene_id "XLOC_002479";gene_name "PSRC1";class_code "j";oId "Brain-Cortex_00021772";is.last "FALSE";is.first "TRUE";is.singleExon "FALSE"
chr1	transdecoder	five_prime_UTR	109282699	109282736	.	-	.	transcript_id "DNTX_00012785";transcript_type "protein_coding";transcript_biotype "protein_coding";gene_id "XLOC_002479";gene_name "PSRC1";class_code "j";oId "Brain-Cortex_00021772";is.last "FALSE";is.first "FALSE";is.singleExon "FALSE"
chr1	transdecoder	five_prime_UTR	109283063	109283144	.	-	.	transcript_id "DNTX_00012785";transcript_type "protein_coding";transcript_biotype "protein_coding";gene_id "XLOC_002479";gene_name "PSRC1";class_code "j";oId "Brain-Cortex_00021772";is.last "FALSE";is.first "TRUE";is.singleExon "FALSE"
chr1	transdecoder	start_codon	109282696	109282698	.	-	1	transcript_id "DNTX_00012785";transcript_type "protein_coding";transcript_biotype "protein_coding";gene_id "XLOC_002479";gene_name "PSRC1";class_code "j";oId "Brain-Cortex_00021772";is.last "FALSE";is.first "FALSE";is.singleExon "FALSE"
chr1	transdecoder	CDS	109280156	109280156	.	-	1	transcript_id "DNTX_00012785";transcript_type "protein_coding";transcript_biotype "protein_coding";gene_id "XLOC_002479";gene_name "PSRC1";class_code "j";oId "Brain-Cortex_00021772";is.last "FALSE";is.first "FALSE";is.singleExon "FALSE"
chr1	transdecoder	CDS	109280396	109280489	.	-	2	transcript_id "DNTX_00012785";transcript_type "protein_coding";transcript_biotype "protein_coding";gene_id "XLOC_002479";gene_name "PSRC1";class_code "j";oId "Brain-Cortex_00021772";is.last "FALSE";is.first "FALSE";is.singleExon "FALSE"
chr1	transdecoder	CDS	109280777	109280969	.	-	0	transcript_id "DNTX_00012785";transcript_type "protein_coding";transcript_biotype "protein_coding";gene_id "XLOC_002479";gene_name "PSRC1";class_code "j";oId "Brain-Cortex_00021772";is.last "FALSE";is.first "FALSE";is.singleExon "FALSE"
chr1	transdecoder	CDS	109281108	109281251	.	-	0	transcript_id "DNTX_00012785";transcript_type "protein_coding";transcript_biotype "protein_coding";gene_id "XLOC_002479";gene_name "PSRC1";class_code "j";oId "Brain-Cortex_00021772";is.last "FALSE";is.first "FALSE";is.singleExon "FALSE"
chr1	transdecoder	CDS	109281619	109282060	.	-	1	transcript_id "DNTX_00012785";transcript_type "protein_coding";transcript_biotype "protein_coding";gene_id "XLOC_002479";gene_name "PSRC1";class_code "j";oId "Brain-Cortex_00021772";is.last "FALSE";is.first "FALSE";is.singleExon "FALSE"
chr1	transdecoder	CDS	109282518	109282575	.	-	2	transcript_id "DNTX_00012785";transcript_type "protein_coding";transcript_biotype "protein_coding";gene_id "XLOC_002479";gene_name "PSRC1";class_code "j";oId "Brain-Cortex_00021772";is.last "FALSE";is.first "FALSE";is.singleExon "FALSE"
chr1	transdecoder	CDS	109282680	109282698	.	-	0	transcript_id "DNTX_00012785";transcript_type "protein_coding";transcript_biotype "protein_coding";gene_id "XLOC_002479";gene_name "PSRC1";class_code "j";oId "Brain-Cortex_00021772";is.last "FALSE";is.first "FALSE";is.singleExon "FALSE"
chr1	transdecoder	stop_codon	109280153	109280155	.	-	1	transcript_id "DNTX_00012785";transcript_type "protein_coding";transcript_biotype "protein_coding";gene_id "XLOC_002479";gene_name "PSRC1";class_code "j";oId "Brain-Cortex_00021772";is.last "FALSE";is.first "FALSE";is.singleExon "FALSE"
chr1	transdecoder	three_prime_UTR	109278981	109280152	.	-	.	transcript_id "DNTX_00012785";transcript_type "protein_coding";transcript_biotype "protein_coding";gene_id "XLOC_002479";gene_name "PSRC1";class_code "j";oId "Brain-Cortex_00021772";is.last "FALSE";is.first "FALSE";is.singleExon "FALSE"
chr1	transdecoder	transcript	109279230	109283122	.	-	.	transcript_id "DNTX_00015298";transcript_type "protein_coding";transcript_biotype "protein_coding";gene_id "XLOC_002479";gene_name "PSRC1";class_code "m";oId "Brain-Spinalcordcervicalc-1_00024945";is.last "FALSE";is.first "FALSE";is.singleExon "FALSE"
chr1	transdecoder	exon	109279230	109280156	.	-	.	transcript_id "DNTX_00015298";transcript_type "protein_coding";transcript_biotype "protein_coding";exon_number "6";gene_id "XLOC_002479";gene_name "PSRC1";class_code "m";oId "Brain-Spinalcordcervicalc-1_00024945";is.last "TRUE";novel_exon_id "nvl_exon11789";novel_exon_type "A5SS";is.first "FALSE";is.singleExon "FALSE"
chr1	transdecoder	exon	109280396	109280489	.	-	.	transcript_id "DNTX_00015298";transcript_type "protein_coding";transcript_biotype "protein_coding";exon_number "5";gene_id "XLOC_002479";gene_name "PSRC1";class_code "m";oId "Brain-Spinalcordcervicalc-1_00024945";is.last "FALSE";is.first "FALSE";is.singleExon "FALSE"
chr1	transdecoder	exon	109280777	109282060	.	-	.	transcript_id "DNTX_00015298";transcript_type "protein_coding";transcript_biotype "protein_coding";exon_number "4";gene_id "XLOC_002479";gene_name "PSRC1";class_code "m";oId "Brain-Spinalcordcervicalc-1_00024945";is.last "FALSE";novel_exon_id "nvl_exon11783";novel_exon_type "RI";is.first "FALSE";is.singleExon "FALSE"
chr1	transdecoder	exon	109282518	109282575	.	-	.	transcript_id "DNTX_00015298";transcript_type "protein_coding";transcript_biotype "protein_coding";exon_number "3";gene_id "XLOC_002479";gene_name "PSRC1";class_code "m";oId "Brain-Spinalcordcervicalc-1_00024945";is.last "FALSE";is.first "FALSE";is.singleExon "FALSE"
chr1	transdecoder	exon	109282680	109282736	.	-	.	transcript_id "DNTX_00015298";transcript_type "protein_coding";transcript_biotype "protein_coding";exon_number "2";gene_id "XLOC_002479";gene_name "PSRC1";class_code "m";oId "Brain-Spinalcordcervicalc-1_00024945";is.last "FALSE";is.first "FALSE";is.singleExon "FALSE"
chr1	transdecoder	exon	109283063	109283122	.	-	.	transcript_id "DNTX_00015298";transcript_type "protein_coding";transcript_biotype "protein_coding";exon_number "1";gene_id "XLOC_002479";gene_name "PSRC1";class_code "m";oId "Brain-Spinalcordcervicalc-1_00024945";is.last "FALSE";novel_exon_id "nvl_exon11790";novel_exon_type "RI";is.first "TRUE";is.singleExon "FALSE"
chr1	transdecoder	five_prime_UTR	109282699	109282736	.	-	.	transcript_id "DNTX_00015298";transcript_type "protein_coding";transcript_biotype "protein_coding";gene_id "XLOC_002479";gene_name "PSRC1";class_code "m";oId "Brain-Spinalcordcervicalc-1_00024945";is.last "FALSE";is.first "FALSE";is.singleExon "FALSE"
chr1	transdecoder	five_prime_UTR	109283063	109283122	.	-	.	transcript_id "DNTX_00015298";transcript_type "protein_coding";transcript_biotype "protein_coding";gene_id "XLOC_002479";gene_name "PSRC1";class_code "m";oId "Brain-Spinalcordcervicalc-1_00024945";is.last "FALSE";novel_exon_id "nvl_exon11790";novel_exon_type "RI";is.first "TRUE";is.singleExon "FALSE"
chr1	transdecoder	start_codon	109282696	109282698	.	-	1	transcript_id "DNTX_00015298";transcript_type "protein_coding";transcript_biotype "protein_coding";gene_id "XLOC_002479";gene_name "PSRC1";class_code "m";oId "Brain-Spinalcordcervicalc-1_00024945";is.last "FALSE";is.first "FALSE";is.singleExon "FALSE"
chr1	transdecoder	CDS	109281613	109282060	.	-	1	transcript_id "DNTX_00015298";transcript_type "protein_coding";transcript_biotype "protein_coding";gene_id "XLOC_002479";gene_name "PSRC1";class_code "m";oId "Brain-Spinalcordcervicalc-1_00024945";is.last "FALSE";is.first "FALSE";is.singleExon "FALSE"
chr1	transdecoder	CDS	109282518	109282575	.	-	2	transcript_id "DNTX_00015298";transcript_type "protein_coding";transcript_biotype "protein_coding";gene_id "XLOC_002479";gene_name "PSRC1";class_code "m";oId "Brain-Spinalcordcervicalc-1_00024945";is.last "FALSE";is.first "FALSE";is.singleExon "FALSE"
chr1	transdecoder	CDS	109282680	109282698	.	-	0	transcript_id "DNTX_00015298";transcript_type "protein_coding";transcript_biotype "protein_coding";gene_id "XLOC_002479";gene_name "PSRC1";class_code "m";oId "Brain-Spinalcordcervicalc-1_00024945";is.last "FALSE";is.first "FALSE";is.singleExon "FALSE"
chr1	transdecoder	stop_codon	109281610	109281612	.	-	1	transcript_id "DNTX_00015298";transcript_type "protein_coding";transcript_biotype "protein_coding";gene_id "XLOC_002479";gene_name "PSRC1";class_code "m";oId "Brain-Spinalcordcervicalc-1_00024945";is.last "FALSE";is.first "FALSE";is.singleExon "FALSE"
chr1	transdecoder	three_prime_UTR	109279230	109280156	.	-	.	transcript_id "DNTX_00015298";transcript_type "protein_coding";transcript_biotype "protein_coding";gene_id "XLOC_002479";gene_name "PSRC1";class_code "m";oId "Brain-Spinalcordcervicalc-1_00024945";is.last "TRUE";novel_exon_id "nvl_exon11789";novel_exon_type "A5SS";is.first "FALSE";is.singleExon "FALSE"
chr1	transdecoder	three_prime_UTR	109280396	109280489	.	-	.	transcript_id "DNTX_00015298";transcript_type "protein_coding";transcript_biotype "protein_coding";gene_id "XLOC_002479";gene_name "PSRC1";class_code "m";oId "Brain-Spinalcordcervicalc-1_00024945";is.last "FALSE";is.first "FALSE";is.singleExon "FALSE"
chr1	transdecoder	three_prime_UTR	109280777	109281609	.	-	.	transcript_id "DNTX_00015298";transcript_type "protein_coding";transcript_biotype "protein_coding";gene_id "XLOC_002479";gene_name "PSRC1";class_code "m";oId "Brain-Spinalcordcervicalc-1_00024945";is.last "FALSE";is.first "FALSE";is.singleExon "FALSE"
chr1	transdecoder	transcript	109279233	109283125	.	-	.	transcript_id "DNTX_00006787";transcript_type "protein_coding";transcript_biotype "protein_coding";gene_id "XLOC_002479";gene_name "PSRC1";class_code "j";oId "Retina_Adult.Tissue_00009900";is.last "FALSE";is.first "FALSE";is.singleExon "FALSE"
chr1	transdecoder	exon	109279233	109280156	.	-	.	transcript_id "DNTX_00006787";transcript_type "protein_coding";transcript_biotype "protein_coding";exon_number "8";gene_id "XLOC_002479";gene_name "PSRC1";class_code "j";oId "Retina_Adult.Tissue_00009900";is.last "TRUE";novel_exon_id "nvl_exon11791";novel_exon_type "A5SS";is.first "FALSE";is.singleExon "FALSE"
chr1	transdecoder	exon	109280396	109280489	.	-	.	transcript_id "DNTX_00006787";transcript_type "protein_coding";transcript_biotype "protein_coding";exon_number "7";gene_id "XLOC_002479";gene_name "PSRC1";class_code "j";oId "Retina_Adult.Tissue_00009900";is.last "FALSE";is.first "FALSE";is.singleExon "FALSE"
chr1	transdecoder	exon	109280777	109280916	.	-	.	transcript_id "DNTX_00006787";transcript_type "protein_coding";transcript_biotype "protein_coding";exon_number "6";gene_id "XLOC_002479";gene_name "PSRC1";class_code "j";oId "Retina_Adult.Tissue_00009900";is.last "FALSE";is.first "FALSE";is.singleExon "FALSE"
chr1	transdecoder	exon	109281108	109281251	.	-	.	transcript_id "DNTX_00006787";transcript_type "protein_coding";transcript_biotype "protein_coding";exon_number "5";gene_id "XLOC_002479";gene_name "PSRC1";class_code "j";oId "Retina_Adult.Tissue_00009900";is.last "FALSE";is.first "FALSE";is.singleExon "FALSE"
chr1	transdecoder	exon	109281619	109282060	.	-	.	transcript_id "DNTX_00006787";transcript_type "protein_coding";transcript_biotype "protein_coding";exon_number "4";gene_id "XLOC_002479";gene_name "PSRC1";class_code "j";oId "Retina_Adult.Tissue_00009900";is.last "FALSE";is.first "FALSE";is.singleExon "FALSE"
chr1	transdecoder	exon	109282518	109282575	.	-	.	transcript_id "DNTX_00006787";transcript_type "protein_coding";transcript_biotype "protein_coding";exon_number "3";gene_id "XLOC_002479";gene_name "PSRC1";class_code "j";oId "Retina_Adult.Tissue_00009900";is.last "FALSE";is.first "FALSE";is.singleExon "FALSE"
chr1	transdecoder	exon	109282680	109282736	.	-	.	transcript_id "DNTX_00006787";transcript_type "protein_coding";transcript_biotype "protein_coding";exon_number "2";gene_id "XLOC_002479";gene_name "PSRC1";class_code "j";oId "Retina_Adult.Tissue_00009900";is.last "FALSE";is.first "FALSE";is.singleExon "FALSE"
chr1	transdecoder	exon	109283063	109283125	.	-	.	transcript_id "DNTX_00006787";transcript_type "protein_coding";transcript_biotype "protein_coding";exon_number "1";gene_id "XLOC_002479";gene_name "PSRC1";class_code "j";oId "Retina_Adult.Tissue_00009900";is.last "FALSE";novel_exon_id "nvl_exon11792";novel_exon_type "RI";is.first "TRUE";is.singleExon "FALSE"
chr1	transdecoder	five_prime_UTR	109282699	109282736	.	-	.	transcript_id "DNTX_00006787";transcript_type "protein_coding";transcript_biotype "protein_coding";gene_id "XLOC_002479";gene_name "PSRC1";class_code "j";oId "Retina_Adult.Tissue_00009900";is.last "FALSE";is.first "FALSE";is.singleExon "FALSE"
chr1	transdecoder	five_prime_UTR	109283063	109283125	.	-	.	transcript_id "DNTX_00006787";transcript_type "protein_coding";transcript_biotype "protein_coding";gene_id "XLOC_002479";gene_name "PSRC1";class_code "j";oId "Retina_Adult.Tissue_00009900";is.last "FALSE";novel_exon_id "nvl_exon11792";novel_exon_type "RI";is.first "TRUE";is.singleExon "FALSE"
chr1	transdecoder	start_codon	109282696	109282698	.	-	0	transcript_id "DNTX_00006787";transcript_type "protein_coding";transcript_biotype "protein_coding";gene_id "XLOC_002479";gene_name "PSRC1";class_code "j";oId "Retina_Adult.Tissue_00009900";is.last "FALSE";is.first "FALSE";is.singleExon "FALSE"
chr1	transdecoder	CDS	109280124	109280156	.	-	0	transcript_id "DNTX_00006787";transcript_type "protein_coding";transcript_biotype "protein_coding";gene_id "XLOC_002479";gene_name "PSRC1";class_code "j";oId "Retina_Adult.Tissue_00009900";is.last "FALSE";is.first "FALSE";is.singleExon "FALSE"
chr1	transdecoder	CDS	109280396	109280489	.	-	1	transcript_id "DNTX_00006787";transcript_type "protein_coding";transcript_biotype "protein_coding";gene_id "XLOC_002479";gene_name "PSRC1";class_code "j";oId "Retina_Adult.Tissue_00009900";is.last "FALSE";is.first "FALSE";is.singleExon "FALSE"
chr1	transdecoder	CDS	109280777	109280916	.	-	0	transcript_id "DNTX_00006787";transcript_type "protein_coding";transcript_biotype "protein_coding";gene_id "XLOC_002479";gene_name "PSRC1";class_code "j";oId "Retina_Adult.Tissue_00009900";is.last "FALSE";is.first "FALSE";is.singleExon "FALSE"
chr1	transdecoder	CDS	109281108	109281251	.	-	0	transcript_id "DNTX_00006787";transcript_type "protein_coding";transcript_biotype "protein_coding";gene_id "XLOC_002479";gene_name "PSRC1";class_code "j";oId "Retina_Adult.Tissue_00009900";is.last "FALSE";is.first "FALSE";is.singleExon "FALSE"
chr1	transdecoder	CDS	109281619	109282060	.	-	1	transcript_id "DNTX_00006787";transcript_type "protein_coding";transcript_biotype "protein_coding";gene_id "XLOC_002479";gene_name "PSRC1";class_code "j";oId "Retina_Adult.Tissue_00009900";is.last "FALSE";is.first "FALSE";is.singleExon "FALSE"
chr1	transdecoder	CDS	109282518	109282575	.	-	2	transcript_id "DNTX_00006787";transcript_type "protein_coding";transcript_biotype "protein_coding";gene_id "XLOC_002479";gene_name "PSRC1";class_code "j";oId "Retina_Adult.Tissue_00009900";is.last "FALSE";is.first "FALSE";is.singleExon "FALSE"
chr1	transdecoder	CDS	109282680	109282698	.	-	0	transcript_id "DNTX_00006787";transcript_type "protein_coding";transcript_biotype "protein_coding";gene_id "XLOC_002479";gene_name "PSRC1";class_code "j";oId "Retina_Adult.Tissue_00009900";is.last "FALSE";is.first "FALSE";is.singleExon "FALSE"
chr1	transdecoder	stop_codon	109280121	109280123	.	-	0	transcript_id "DNTX_00006787";transcript_type "protein_coding";transcript_biotype "protein_coding";gene_id "XLOC_002479";gene_name "PSRC1";class_code "j";oId "Retina_Adult.Tissue_00009900";is.last "FALSE";is.first "FALSE";is.singleExon "FALSE"
chr1	transdecoder	three_prime_UTR	109279233	109280120	.	-	.	transcript_id "DNTX_00006787";transcript_type "protein_coding";transcript_biotype "protein_coding";gene_id "XLOC_002479";gene_name "PSRC1";class_code "j";oId "Retina_Adult.Tissue_00009900";is.last "FALSE";is.first "FALSE";is.singleExon "FALSE"
chr1	transdecoder	transcript	109279408	109283115	.	-	.	transcript_id "DNTX_00014035";transcript_type "protein_coding";transcript_biotype "protein_coding";gene_id "XLOC_002479";gene_name "PSRC1";class_code "n";oId "Brain-CerebellarHemisphere_00008376";is.last "FALSE";is.first "FALSE";is.singleExon "FALSE"
chr1	transdecoder	exon	109279408	109280156	.	-	.	transcript_id "DNTX_00014035";transcript_type "protein_coding";transcript_biotype "protein_coding";exon_number "7";gene_id "XLOC_002479";gene_name "PSRC1";class_code "n";oId "Brain-CerebellarHemisphere_00008376";is.last "TRUE";novel_exon_id "nvl_exon11793";novel_exon_type "A5SS";is.first "FALSE";is.singleExon "FALSE"
chr1	transdecoder	exon	109280396	109280489	.	-	.	transcript_id "DNTX_00014035";transcript_type "protein_coding";transcript_biotype "protein_coding";exon_number "6";gene_id "XLOC_002479";gene_name "PSRC1";class_code "n";oId "Brain-CerebellarHemisphere_00008376";is.last "FALSE";is.first "FALSE";is.singleExon "FALSE"
chr1	transdecoder	exon	109280777	109281251	.	-	.	transcript_id "DNTX_00014035";transcript_type "protein_coding";transcript_biotype "protein_coding";exon_number "5";gene_id "XLOC_002479";gene_name "PSRC1";class_code "n";oId "Brain-CerebellarHemisphere_00008376";is.last "FALSE";is.first "FALSE";is.singleExon "FALSE"
chr1	transdecoder	exon	109281619	109282060	.	-	.	transcript_id "DNTX_00014035";transcript_type "protein_coding";transcript_biotype "protein_coding";exon_number "4";gene_id "XLOC_002479";gene_name "PSRC1";class_code "n";oId "Brain-CerebellarHemisphere_00008376";is.last "FALSE";is.first "FALSE";is.singleExon "FALSE"
chr1	transdecoder	exon	109282518	109282575	.	-	.	transcript_id "DNTX_00014035";transcript_type "protein_coding";transcript_biotype "protein_coding";exon_number "3";gene_id "XLOC_002479";gene_name "PSRC1";class_code "n";oId "Brain-CerebellarHemisphere_00008376";is.last "FALSE";is.first "FALSE";is.singleExon "FALSE"
chr1	transdecoder	exon	109282680	109282731	.	-	.	transcript_id "DNTX_00014035";transcript_type "protein_coding";transcript_biotype "protein_coding";exon_number "2";gene_id "XLOC_002479";gene_name "PSRC1";class_code "n";oId "Brain-CerebellarHemisphere_00008376";is.last "FALSE";is.first "FALSE";is.singleExon "FALSE"
chr1	transdecoder	exon	109283063	109283115	.	-	.	transcript_id "DNTX_00014035";transcript_type "protein_coding";transcript_biotype "protein_coding";exon_number "1";gene_id "XLOC_002479";gene_name "PSRC1";class_code "n";oId "Brain-CerebellarHemisphere_00008376";is.last "FALSE";is.first "TRUE";is.singleExon "FALSE"
chr1	transdecoder	five_prime_UTR	109282699	109282731	.	-	.	transcript_id "DNTX_00014035";transcript_type "protein_coding";transcript_biotype "protein_coding";gene_id "XLOC_002479";gene_name "PSRC1";class_code "n";oId "Brain-CerebellarHemisphere_00008376";is.last "FALSE";is.first "FALSE";is.singleExon "FALSE"
chr1	transdecoder	five_prime_UTR	109283063	109283115	.	-	.	transcript_id "DNTX_00014035";transcript_type "protein_coding";transcript_biotype "protein_coding";gene_id "XLOC_002479";gene_name "PSRC1";class_code "n";oId "Brain-CerebellarHemisphere_00008376";is.last "FALSE";is.first "TRUE";is.singleExon "FALSE"
chr1	transdecoder	start_codon	109282696	109282698	.	-	1	transcript_id "DNTX_00014035";transcript_type "protein_coding";transcript_biotype "protein_coding";gene_id "XLOC_002479";gene_name "PSRC1";class_code "n";oId "Brain-CerebellarHemisphere_00008376";is.last "FALSE";is.first "FALSE";is.singleExon "FALSE"
chr1	transdecoder	CDS	109280156	109280156	.	-	1	transcript_id "DNTX_00014035";transcript_type "protein_coding";transcript_biotype "protein_coding";gene_id "XLOC_002479";gene_name "PSRC1";class_code "n";oId "Brain-CerebellarHemisphere_00008376";is.last "FALSE";is.first "FALSE";is.singleExon "FALSE"
chr1	transdecoder	CDS	109280396	109280489	.	-	2	transcript_id "DNTX_00014035";transcript_type "protein_coding";transcript_biotype "protein_coding";gene_id "XLOC_002479";gene_name "PSRC1";class_code "n";oId "Brain-CerebellarHemisphere_00008376";is.last "FALSE";is.first "FALSE";is.singleExon "FALSE"
chr1	transdecoder	CDS	109280777	109281251	.	-	0	transcript_id "DNTX_00014035";transcript_type "protein_coding";transcript_biotype "protein_coding";gene_id "XLOC_002479";gene_name "PSRC1";class_code "n";oId "Brain-CerebellarHemisphere_00008376";is.last "FALSE";is.first "FALSE";is.singleExon "FALSE"
chr1	transdecoder	CDS	109281619	109282060	.	-	1	transcript_id "DNTX_00014035";transcript_type "protein_coding";transcript_biotype "protein_coding";gene_id "XLOC_002479";gene_name "PSRC1";class_code "n";oId "Brain-CerebellarHemisphere_00008376";is.last "FALSE";is.first "FALSE";is.singleExon "FALSE"
chr1	transdecoder	CDS	109282518	109282575	.	-	2	transcript_id "DNTX_00014035";transcript_type "protein_coding";transcript_biotype "protein_coding";gene_id "XLOC_002479";gene_name "PSRC1";class_code "n";oId "Brain-CerebellarHemisphere_00008376";is.last "FALSE";is.first "FALSE";is.singleExon "FALSE"
chr1	transdecoder	CDS	109282680	109282698	.	-	0	transcript_id "DNTX_00014035";transcript_type "protein_coding";transcript_biotype "protein_coding";gene_id "XLOC_002479";gene_name "PSRC1";class_code "n";oId "Brain-CerebellarHemisphere_00008376";is.last "FALSE";is.first "FALSE";is.singleExon "FALSE"
chr1	transdecoder	stop_codon	109280153	109280155	.	-	1	transcript_id "DNTX_00014035";transcript_type "protein_coding";transcript_biotype "protein_coding";gene_id "XLOC_002479";gene_name "PSRC1";class_code "n";oId "Brain-CerebellarHemisphere_00008376";is.last "FALSE";is.first "FALSE";is.singleExon "FALSE"
chr1	transdecoder	three_prime_UTR	109279408	109280152	.	-	.	transcript_id "DNTX_00014035";transcript_type "protein_coding";transcript_biotype "protein_coding";gene_id "XLOC_002479";gene_name "PSRC1";class_code "n";oId "Brain-CerebellarHemisphere_00008376";is.last "FALSE";is.first "FALSE";is.singleExon "FALSE"
chr1	transdecoder	transcript	109279434	109283122	.	-	.	transcript_id "DNTX_00020248";transcript_type "protein_coding";transcript_biotype "protein_coding";gene_id "XLOC_002479";gene_name "PSRC1";class_code "j";oId "Cornea_Fetal.Tissue_00011422";is.last "FALSE";is.first "FALSE";is.singleExon "FALSE"
chr1	transdecoder	exon	109279434	109280156	.	-	.	transcript_id "DNTX_00020248";transcript_type "protein_coding";transcript_biotype "protein_coding";exon_number "8";gene_id "XLOC_002479";gene_name "PSRC1";class_code "j";oId "Cornea_Fetal.Tissue_00011422";is.last "TRUE";novel_exon_id "nvl_exon11794";novel_exon_type "A5SS";is.first "FALSE";is.singleExon "FALSE"
chr1	transdecoder	exon	109280396	109280489	.	-	.	transcript_id "DNTX_00020248";transcript_type "protein_coding";transcript_biotype "protein_coding";exon_number "7";gene_id "XLOC_002479";gene_name "PSRC1";class_code "j";oId "Cornea_Fetal.Tissue_00011422";is.last "FALSE";is.first "FALSE";is.singleExon "FALSE"
chr1	transdecoder	exon	109280777	109280969	.	-	.	transcript_id "DNTX_00020248";transcript_type "protein_coding";transcript_biotype "protein_coding";exon_number "6";gene_id "XLOC_002479";gene_name "PSRC1";class_code "j";oId "Cornea_Fetal.Tissue_00011422";is.last "FALSE";is.first "FALSE";is.singleExon "FALSE"
chr1	transdecoder	exon	109281108	109281251	.	-	.	transcript_id "DNTX_00020248";transcript_type "protein_coding";transcript_biotype "protein_coding";exon_number "5";gene_id "XLOC_002479";gene_name "PSRC1";class_code "j";oId "Cornea_Fetal.Tissue_00011422";is.last "FALSE";is.first "FALSE";is.singleExon "FALSE"
chr1	transdecoder	exon	109281619	109282060	.	-	.	transcript_id "DNTX_00020248";transcript_type "protein_coding";transcript_biotype "protein_coding";exon_number "4";gene_id "XLOC_002479";gene_name "PSRC1";class_code "j";oId "Cornea_Fetal.Tissue_00011422";is.last "FALSE";is.first "FALSE";is.singleExon "FALSE"
chr1	transdecoder	exon	109282518	109282575	.	-	.	transcript_id "DNTX_00020248";transcript_type "protein_coding";transcript_biotype "protein_coding";exon_number "3";gene_id "XLOC_002479";gene_name "PSRC1";class_code "j";oId "Cornea_Fetal.Tissue_00011422";is.last "FALSE";is.first "FALSE";is.singleExon "FALSE"
chr1	transdecoder	exon	109282680	109282731	.	-	.	transcript_id "DNTX_00020248";transcript_type "protein_coding";transcript_biotype "protein_coding";exon_number "2";gene_id "XLOC_002479";gene_name "PSRC1";class_code "j";oId "Cornea_Fetal.Tissue_00011422";is.last "FALSE";is.first "FALSE";is.singleExon "FALSE"
chr1	transdecoder	exon	109283063	109283122	.	-	.	transcript_id "DNTX_00020248";transcript_type "protein_coding";transcript_biotype "protein_coding";exon_number "1";gene_id "XLOC_002479";gene_name "PSRC1";class_code "j";oId "Cornea_Fetal.Tissue_00011422";is.last "FALSE";novel_exon_id "nvl_exon11790";novel_exon_type "RI";is.first "TRUE";is.singleExon "FALSE"
chr1	transdecoder	five_prime_UTR	109282699	109282731	.	-	.	transcript_id "DNTX_00020248";transcript_type "protein_coding";transcript_biotype "protein_coding";gene_id "XLOC_002479";gene_name "PSRC1";class_code "j";oId "Cornea_Fetal.Tissue_00011422";is.last "FALSE";is.first "FALSE";is.singleExon "FALSE"
chr1	transdecoder	five_prime_UTR	109283063	109283122	.	-	.	transcript_id "DNTX_00020248";transcript_type "protein_coding";transcript_biotype "protein_coding";gene_id "XLOC_002479";gene_name "PSRC1";class_code "j";oId "Cornea_Fetal.Tissue_00011422";is.last "FALSE";novel_exon_id "nvl_exon11790";novel_exon_type "RI";is.first "TRUE";is.singleExon "FALSE"
chr1	transdecoder	start_codon	109282696	109282698	.	-	1	transcript_id "DNTX_00020248";transcript_type "protein_coding";transcript_biotype "protein_coding";gene_id "XLOC_002479";gene_name "PSRC1";class_code "j";oId "Cornea_Fetal.Tissue_00011422";is.last "FALSE";is.first "FALSE";is.singleExon "FALSE"
chr1	transdecoder	CDS	109280156	109280156	.	-	1	transcript_id "DNTX_00020248";transcript_type "protein_coding";transcript_biotype "protein_coding";gene_id "XLOC_002479";gene_name "PSRC1";class_code "j";oId "Cornea_Fetal.Tissue_00011422";is.last "FALSE";is.first "FALSE";is.singleExon "FALSE"
chr1	transdecoder	CDS	109280396	109280489	.	-	2	transcript_id "DNTX_00020248";transcript_type "protein_coding";transcript_biotype "protein_coding";gene_id "XLOC_002479";gene_name "PSRC1";class_code "j";oId "Cornea_Fetal.Tissue_00011422";is.last "FALSE";is.first "FALSE";is.singleExon "FALSE"
chr1	transdecoder	CDS	109280777	109280969	.	-	0	transcript_id "DNTX_00020248";transcript_type "protein_coding";transcript_biotype "protein_coding";gene_id "XLOC_002479";gene_name "PSRC1";class_code "j";oId "Cornea_Fetal.Tissue_00011422";is.last "FALSE";is.first "FALSE";is.singleExon "FALSE"
chr1	transdecoder	CDS	109281108	109281251	.	-	0	transcript_id "DNTX_00020248";transcript_type "protein_coding";transcript_biotype "protein_coding";gene_id "XLOC_002479";gene_name "PSRC1";class_code "j";oId "Cornea_Fetal.Tissue_00011422";is.last "FALSE";is.first "FALSE";is.singleExon "FALSE"
chr1	transdecoder	CDS	109281619	109282060	.	-	1	transcript_id "DNTX_00020248";transcript_type "protein_coding";transcript_biotype "protein_coding";gene_id "XLOC_002479";gene_name "PSRC1";class_code "j";oId "Cornea_Fetal.Tissue_00011422";is.last "FALSE";is.first "FALSE";is.singleExon "FALSE"
chr1	transdecoder	CDS	109282518	109282575	.	-	2	transcript_id "DNTX_00020248";transcript_type "protein_coding";transcript_biotype "protein_coding";gene_id "XLOC_002479";gene_name "PSRC1";class_code "j";oId "Cornea_Fetal.Tissue_00011422";is.last "FALSE";is.first "FALSE";is.singleExon "FALSE"
chr1	transdecoder	CDS	109282680	109282698	.	-	0	transcript_id "DNTX_00020248";transcript_type "protein_coding";transcript_biotype "protein_coding";gene_id "XLOC_002479";gene_name "PSRC1";class_code "j";oId "Cornea_Fetal.Tissue_00011422";is.last "FALSE";is.first "FALSE";is.singleExon "FALSE"
chr1	transdecoder	stop_codon	109280153	109280155	.	-	1	transcript_id "DNTX_00020248";transcript_type "protein_coding";transcript_biotype "protein_coding";gene_id "XLOC_002479";gene_name "PSRC1";class_code "j";oId "Cornea_Fetal.Tissue_00011422";is.last "FALSE";is.first "FALSE";is.singleExon "FALSE"
chr1	transdecoder	three_prime_UTR	109279434	109280152	.	-	.	transcript_id "DNTX_00020248";transcript_type "protein_coding";transcript_biotype "protein_coding";gene_id "XLOC_002479";gene_name "PSRC1";class_code "j";oId "Cornea_Fetal.Tissue_00011422";is.last "FALSE";is.first "FALSE";is.singleExon "FALSE"
chr1	transdecoder	transcript	109279546	109283115	.	-	.	transcript_id "DNTX_00015297";transcript_type "protein_coding";transcript_biotype "protein_coding";gene_id "XLOC_002479";gene_name "PSRC1";class_code "m";oId "Nerve-Tibial_00018000";is.last "FALSE";is.first "FALSE";is.singleExon "FALSE"
chr1	transdecoder	exon	109279546	109280156	.	-	.	transcript_id "DNTX_00015297";transcript_type "protein_coding";transcript_biotype "protein_coding";exon_number "7";gene_id "XLOC_002479";gene_name "PSRC1";class_code "m";oId "Nerve-Tibial_00018000";is.last "TRUE";novel_exon_id "nvl_exon11795";novel_exon_type "A5SS";is.first "FALSE";is.singleExon "FALSE"
chr1	transdecoder	exon	109280396	109280489	.	-	.	transcript_id "DNTX_00015297";transcript_type "protein_coding";transcript_biotype "protein_coding";exon_number "6";gene_id "XLOC_002479";gene_name "PSRC1";class_code "m";oId "Nerve-Tibial_00018000";is.last "FALSE";is.first "FALSE";is.singleExon "FALSE"
chr1	transdecoder	exon	109280777	109281046	.	-	.	transcript_id "DNTX_00015297";transcript_type "protein_coding";transcript_biotype "protein_coding";exon_number "5";gene_id "XLOC_002479";gene_name "PSRC1";class_code "m";oId "Nerve-Tibial_00018000";is.last "FALSE";is.first "FALSE";is.singleExon "FALSE"
chr1	transdecoder	exon	109281137	109282060	.	-	.	transcript_id "DNTX_00015297";transcript_type "protein_coding";transcript_biotype "protein_coding";exon_number "4";gene_id "XLOC_002479";gene_name "PSRC1";class_code "m";oId "Nerve-Tibial_00018000";is.last "FALSE";novel_exon_id "nvl_exon11796";novel_exon_type "RI";is.first "FALSE";is.singleExon "FALSE"
chr1	transdecoder	exon	109282518	109282575	.	-	.	transcript_id "DNTX_00015297";transcript_type "protein_coding";transcript_biotype "protein_coding";exon_number "3";gene_id "XLOC_002479";gene_name "PSRC1";class_code "m";oId "Nerve-Tibial_00018000";is.last "FALSE";is.first "FALSE";is.singleExon "FALSE"
chr1	transdecoder	exon	109282680	109282736	.	-	.	transcript_id "DNTX_00015297";transcript_type "protein_coding";transcript_biotype "protein_coding";exon_number "2";gene_id "XLOC_002479";gene_name "PSRC1";class_code "m";oId "Nerve-Tibial_00018000";is.last "FALSE";is.first "FALSE";is.singleExon "FALSE"
chr1	transdecoder	exon	109283063	109283115	.	-	.	transcript_id "DNTX_00015297";transcript_type "protein_coding";transcript_biotype "protein_coding";exon_number "1";gene_id "XLOC_002479";gene_name "PSRC1";class_code "m";oId "Nerve-Tibial_00018000";is.last "FALSE";is.first "TRUE";is.singleExon "FALSE"
chr1	transdecoder	five_prime_UTR	109282699	109282736	.	-	.	transcript_id "DNTX_00015297";transcript_type "protein_coding";transcript_biotype "protein_coding";gene_id "XLOC_002479";gene_name "PSRC1";class_code "m";oId "Nerve-Tibial_00018000";is.last "FALSE";is.first "FALSE";is.singleExon "FALSE"
chr1	transdecoder	five_prime_UTR	109283063	109283115	.	-	.	transcript_id "DNTX_00015297";transcript_type "protein_coding";transcript_biotype "protein_coding";gene_id "XLOC_002479";gene_name "PSRC1";class_code "m";oId "Nerve-Tibial_00018000";is.last "FALSE";is.first "TRUE";is.singleExon "FALSE"
chr1	transdecoder	start_codon	109282696	109282698	.	-	1	transcript_id "DNTX_00015297";transcript_type "protein_coding";transcript_biotype "protein_coding";gene_id "XLOC_002479";gene_name "PSRC1";class_code "m";oId "Nerve-Tibial_00018000";is.last "FALSE";is.first "FALSE";is.singleExon "FALSE"
chr1	transdecoder	CDS	109281613	109282060	.	-	1	transcript_id "DNTX_00015297";transcript_type "protein_coding";transcript_biotype "protein_coding";gene_id "XLOC_002479";gene_name "PSRC1";class_code "m";oId "Nerve-Tibial_00018000";is.last "FALSE";is.first "FALSE";is.singleExon "FALSE"
chr1	transdecoder	CDS	109282518	109282575	.	-	2	transcript_id "DNTX_00015297";transcript_type "protein_coding";transcript_biotype "protein_coding";gene_id "XLOC_002479";gene_name "PSRC1";class_code "m";oId "Nerve-Tibial_00018000";is.last "FALSE";is.first "FALSE";is.singleExon "FALSE"
chr1	transdecoder	CDS	109282680	109282698	.	-	0	transcript_id "DNTX_00015297";transcript_type "protein_coding";transcript_biotype "protein_coding";gene_id "XLOC_002479";gene_name "PSRC1";class_code "m";oId "Nerve-Tibial_00018000";is.last "FALSE";is.first "FALSE";is.singleExon "FALSE"
chr1	transdecoder	stop_codon	109281610	109281612	.	-	1	transcript_id "DNTX_00015297";transcript_type "protein_coding";transcript_biotype "protein_coding";gene_id "XLOC_002479";gene_name "PSRC1";class_code "m";oId "Nerve-Tibial_00018000";is.last "FALSE";is.first "FALSE";is.singleExon "FALSE"
chr1	transdecoder	three_prime_UTR	109279546	109280156	.	-	.	transcript_id "DNTX_00015297";transcript_type "protein_coding";transcript_biotype "protein_coding";gene_id "XLOC_002479";gene_name "PSRC1";class_code "m";oId "Nerve-Tibial_00018000";is.last "TRUE";novel_exon_id "nvl_exon11795";novel_exon_type "A5SS";is.first "FALSE";is.singleExon "FALSE"
chr1	transdecoder	three_prime_UTR	109280396	109280489	.	-	.	transcript_id "DNTX_00015297";transcript_type "protein_coding";transcript_biotype "protein_coding";gene_id "XLOC_002479";gene_name "PSRC1";class_code "m";oId "Nerve-Tibial_00018000";is.last "FALSE";is.first "FALSE";is.singleExon "FALSE"
chr1	transdecoder	three_prime_UTR	109280777	109281046	.	-	.	transcript_id "DNTX_00015297";transcript_type "protein_coding";transcript_biotype "protein_coding";gene_id "XLOC_002479";gene_name "PSRC1";class_code "m";oId "Nerve-Tibial_00018000";is.last "FALSE";is.first "FALSE";is.singleExon "FALSE"
chr1	transdecoder	three_prime_UTR	109281137	109281609	.	-	.	transcript_id "DNTX_00015297";transcript_type "protein_coding";transcript_biotype "protein_coding";gene_id "XLOC_002479";gene_name "PSRC1";class_code "m";oId "Nerve-Tibial_00018000";is.last "FALSE";is.first "FALSE";is.singleExon "FALSE"
chr1	transdecoder	transcript	109279556	109283115	.	-	.	transcript_id "DNTX_00006784";transcript_type "protein_coding";transcript_biotype "protein_coding";gene_id "XLOC_002479";gene_name "PSRC1";class_code "=";oId "ESC_Stem.Cell.Line_00007929";is.last "FALSE";is.first "FALSE";is.singleExon "FALSE"
chr1	transdecoder	exon	109279556	109280156	.	-	.	transcript_id "DNTX_00006784";transcript_type "protein_coding";transcript_biotype "protein_coding";exon_number "8";gene_id "XLOC_002479";gene_name "PSRC1";class_code "=";oId "ESC_Stem.Cell.Line_00007929";is.last "TRUE";is.first "FALSE";is.singleExon "FALSE"
chr1	transdecoder	exon	109280396	109280489	.	-	.	transcript_id "DNTX_00006784";transcript_type "protein_coding";transcript_biotype "protein_coding";exon_number "7";gene_id "XLOC_002479";gene_name "PSRC1";class_code "=";oId "ESC_Stem.Cell.Line_00007929";is.last "FALSE";is.first "FALSE";is.singleExon "FALSE"
chr1	transdecoder	exon	109280777	109280916	.	-	.	transcript_id "DNTX_00006784";transcript_type "protein_coding";transcript_biotype "protein_coding";exon_number "6";gene_id "XLOC_002479";gene_name "PSRC1";class_code "=";oId "ESC_Stem.Cell.Line_00007929";is.last "FALSE";is.first "FALSE";is.singleExon "FALSE"
chr1	transdecoder	exon	109281108	109281251	.	-	.	transcript_id "DNTX_00006784";transcript_type "protein_coding";transcript_biotype "protein_coding";exon_number "5";gene_id "XLOC_002479";gene_name "PSRC1";class_code "=";oId "ESC_Stem.Cell.Line_00007929";is.last "FALSE";is.first "FALSE";is.singleExon "FALSE"
chr1	transdecoder	exon	109281619	109282060	.	-	.	transcript_id "DNTX_00006784";transcript_type "protein_coding";transcript_biotype "protein_coding";exon_number "4";gene_id "XLOC_002479";gene_name "PSRC1";class_code "=";oId "ESC_Stem.Cell.Line_00007929";is.last "FALSE";is.first "FALSE";is.singleExon "FALSE"
chr1	transdecoder	exon	109282518	109282575	.	-	.	transcript_id "DNTX_00006784";transcript_type "protein_coding";transcript_biotype "protein_coding";exon_number "3";gene_id "XLOC_002479";gene_name "PSRC1";class_code "=";oId "ESC_Stem.Cell.Line_00007929";is.last "FALSE";is.first "FALSE";is.singleExon "FALSE"
chr1	transdecoder	exon	109282680	109282731	.	-	.	transcript_id "DNTX_00006784";transcript_type "protein_coding";transcript_biotype "protein_coding";exon_number "2";gene_id "XLOC_002479";gene_name "PSRC1";class_code "=";oId "ESC_Stem.Cell.Line_00007929";is.last "FALSE";is.first "FALSE";is.singleExon "FALSE"
chr1	transdecoder	exon	109283063	109283115	.	-	.	transcript_id "DNTX_00006784";transcript_type "protein_coding";transcript_biotype "protein_coding";exon_number "1";gene_id "XLOC_002479";gene_name "PSRC1";class_code "=";oId "ESC_Stem.Cell.Line_00007929";is.last "FALSE";is.first "TRUE";is.singleExon "FALSE"
chr1	transdecoder	five_prime_UTR	109282699	109282731	.	-	.	transcript_id "DNTX_00006784";transcript_type "protein_coding";transcript_biotype "protein_coding";gene_id "XLOC_002479";gene_name "PSRC1";class_code "=";oId "ESC_Stem.Cell.Line_00007929";is.last "FALSE";is.first "FALSE";is.singleExon "FALSE"
chr1	transdecoder	five_prime_UTR	109283063	109283115	.	-	.	transcript_id "DNTX_00006784";transcript_type "protein_coding";transcript_biotype "protein_coding";gene_id "XLOC_002479";gene_name "PSRC1";class_code "=";oId "ESC_Stem.Cell.Line_00007929";is.last "FALSE";is.first "TRUE";is.singleExon "FALSE"
chr1	transdecoder	start_codon	109282696	109282698	.	-	0	transcript_id "DNTX_00006784";transcript_type "protein_coding";transcript_biotype "protein_coding";gene_id "XLOC_002479";gene_name "PSRC1";class_code "=";oId "ESC_Stem.Cell.Line_00007929";is.last "FALSE";is.first "FALSE";is.singleExon "FALSE"
chr1	transdecoder	CDS	109280124	109280156	.	-	0	transcript_id "DNTX_00006784";transcript_type "protein_coding";transcript_biotype "protein_coding";gene_id "XLOC_002479";gene_name "PSRC1";class_code "=";oId "ESC_Stem.Cell.Line_00007929";is.last "FALSE";is.first "FALSE";is.singleExon "FALSE"
chr1	transdecoder	CDS	109280396	109280489	.	-	1	transcript_id "DNTX_00006784";transcript_type "protein_coding";transcript_biotype "protein_coding";gene_id "XLOC_002479";gene_name "PSRC1";class_code "=";oId "ESC_Stem.Cell.Line_00007929";is.last "FALSE";is.first "FALSE";is.singleExon "FALSE"
chr1	transdecoder	CDS	109280777	109280916	.	-	0	transcript_id "DNTX_00006784";transcript_type "protein_coding";transcript_biotype "protein_coding";gene_id "XLOC_002479";gene_name "PSRC1";class_code "=";oId "ESC_Stem.Cell.Line_00007929";is.last "FALSE";is.first "FALSE";is.singleExon "FALSE"
chr1	transdecoder	CDS	109281108	109281251	.	-	0	transcript_id "DNTX_00006784";transcript_type "protein_coding";transcript_biotype "protein_coding";gene_id "XLOC_002479";gene_name "PSRC1";class_code "=";oId "ESC_Stem.Cell.Line_00007929";is.last "FALSE";is.first "FALSE";is.singleExon "FALSE"
chr1	transdecoder	CDS	109281619	109282060	.	-	1	transcript_id "DNTX_00006784";transcript_type "protein_coding";transcript_biotype "protein_coding";gene_id "XLOC_002479";gene_name "PSRC1";class_code "=";oId "ESC_Stem.Cell.Line_00007929";is.last "FALSE";is.first "FALSE";is.singleExon "FALSE"
chr1	transdecoder	CDS	109282518	109282575	.	-	2	transcript_id "DNTX_00006784";transcript_type "protein_coding";transcript_biotype "protein_coding";gene_id "XLOC_002479";gene_name "PSRC1";class_code "=";oId "ESC_Stem.Cell.Line_00007929";is.last "FALSE";is.first "FALSE";is.singleExon "FALSE"
chr1	transdecoder	CDS	109282680	109282698	.	-	0	transcript_id "DNTX_00006784";transcript_type "protein_coding";transcript_biotype "protein_coding";gene_id "XLOC_002479";gene_name "PSRC1";class_code "=";oId "ESC_Stem.Cell.Line_00007929";is.last "FALSE";is.first "FALSE";is.singleExon "FALSE"
chr1	transdecoder	stop_codon	109280121	109280123	.	-	0	transcript_id "DNTX_00006784";transcript_type "protein_coding";transcript_biotype "protein_coding";gene_id "XLOC_002479";gene_name "PSRC1";class_code "=";oId "ESC_Stem.Cell.Line_00007929";is.last "FALSE";is.first "FALSE";is.singleExon "FALSE"
chr1	transdecoder	three_prime_UTR	109279556	109280120	.	-	.	transcript_id "DNTX_00006784";transcript_type "protein_coding";transcript_biotype "protein_coding";gene_id "XLOC_002479";gene_name "PSRC1";class_code "=";oId "ESC_Stem.Cell.Line_00007929";is.last "FALSE";is.first "FALSE";is.singleExon "FALSE"
chr1	transdecoder	transcript	109279556	109283115	.	-	.	transcript_id "DNTX_00012269";transcript_type "protein_coding";transcript_biotype "protein_coding";gene_id "XLOC_002479";gene_name "PSRC1";class_code "n";oId "Brain-AnteriorcingulatecortexBA24_00015102";is.last "FALSE";is.first "FALSE";is.singleExon "FALSE"
chr1	transdecoder	exon	109279556	109280156	.	-	.	transcript_id "DNTX_00012269";transcript_type "protein_coding";transcript_biotype "protein_coding";exon_number "7";gene_id "XLOC_002479";gene_name "PSRC1";class_code "n";oId "Brain-AnteriorcingulatecortexBA24_00015102";is.last "TRUE";is.first "FALSE";is.singleExon "FALSE"
chr1	transdecoder	exon	109280396	109280489	.	-	.	transcript_id "DNTX_00012269";transcript_type "protein_coding";transcript_biotype "protein_coding";exon_number "6";gene_id "XLOC_002479";gene_name "PSRC1";class_code "n";oId "Brain-AnteriorcingulatecortexBA24_00015102";is.last "FALSE";is.first "FALSE";is.singleExon "FALSE"
chr1	transdecoder	exon	109280777	109281046	.	-	.	transcript_id "DNTX_00012269";transcript_type "protein_coding";transcript_biotype "protein_coding";exon_number "5";gene_id "XLOC_002479";gene_name "PSRC1";class_code "n";oId "Brain-AnteriorcingulatecortexBA24_00015102";is.last "FALSE";is.first "FALSE";is.singleExon "FALSE"
chr1	transdecoder	exon	109281137	109282060	.	-	.	transcript_id "DNTX_00012269";transcript_type "protein_coding";transcript_biotype "protein_coding";exon_number "4";gene_id "XLOC_002479";gene_name "PSRC1";class_code "n";oId "Brain-AnteriorcingulatecortexBA24_00015102";is.last "FALSE";novel_exon_id "nvl_exon11796";novel_exon_type "RI";is.first "FALSE";is.singleExon "FALSE"
chr1	transdecoder	exon	109282518	109282575	.	-	.	transcript_id "DNTX_00012269";transcript_type "protein_coding";transcript_biotype "protein_coding";exon_number "3";gene_id "XLOC_002479";gene_name "PSRC1";class_code "n";oId "Brain-AnteriorcingulatecortexBA24_00015102";is.last "FALSE";is.first "FALSE";is.singleExon "FALSE"
chr1	transdecoder	exon	109282680	109282731	.	-	.	transcript_id "DNTX_00012269";transcript_type "protein_coding";transcript_biotype "protein_coding";exon_number "2";gene_id "XLOC_002479";gene_name "PSRC1";class_code "n";oId "Brain-AnteriorcingulatecortexBA24_00015102";is.last "FALSE";is.first "FALSE";is.singleExon "FALSE"
chr1	transdecoder	exon	109283063	109283115	.	-	.	transcript_id "DNTX_00012269";transcript_type "protein_coding";transcript_biotype "protein_coding";exon_number "1";gene_id "XLOC_002479";gene_name "PSRC1";class_code "n";oId "Brain-AnteriorcingulatecortexBA24_00015102";is.last "FALSE";is.first "TRUE";is.singleExon "FALSE"
chr1	transdecoder	five_prime_UTR	109282699	109282731	.	-	.	transcript_id "DNTX_00012269";transcript_type "protein_coding";transcript_biotype "protein_coding";gene_id "XLOC_002479";gene_name "PSRC1";class_code "n";oId "Brain-AnteriorcingulatecortexBA24_00015102";is.last "FALSE";is.first "FALSE";is.singleExon "FALSE"
chr1	transdecoder	five_prime_UTR	109283063	109283115	.	-	.	transcript_id "DNTX_00012269";transcript_type "protein_coding";transcript_biotype "protein_coding";gene_id "XLOC_002479";gene_name "PSRC1";class_code "n";oId "Brain-AnteriorcingulatecortexBA24_00015102";is.last "FALSE";is.first "TRUE";is.singleExon "FALSE"
chr1	transdecoder	start_codon	109282696	109282698	.	-	1	transcript_id "DNTX_00012269";transcript_type "protein_coding";transcript_biotype "protein_coding";gene_id "XLOC_002479";gene_name "PSRC1";class_code "n";oId "Brain-AnteriorcingulatecortexBA24_00015102";is.last "FALSE";is.first "FALSE";is.singleExon "FALSE"
chr1	transdecoder	CDS	109281613	109282060	.	-	1	transcript_id "DNTX_00012269";transcript_type "protein_coding";transcript_biotype "protein_coding";gene_id "XLOC_002479";gene_name "PSRC1";class_code "n";oId "Brain-AnteriorcingulatecortexBA24_00015102";is.last "FALSE";is.first "FALSE";is.singleExon "FALSE"
chr1	transdecoder	CDS	109282518	109282575	.	-	2	transcript_id "DNTX_00012269";transcript_type "protein_coding";transcript_biotype "protein_coding";gene_id "XLOC_002479";gene_name "PSRC1";class_code "n";oId "Brain-AnteriorcingulatecortexBA24_00015102";is.last "FALSE";is.first "FALSE";is.singleExon "FALSE"
chr1	transdecoder	CDS	109282680	109282698	.	-	0	transcript_id "DNTX_00012269";transcript_type "protein_coding";transcript_biotype "protein_coding";gene_id "XLOC_002479";gene_name "PSRC1";class_code "n";oId "Brain-AnteriorcingulatecortexBA24_00015102";is.last "FALSE";is.first "FALSE";is.singleExon "FALSE"
chr1	transdecoder	stop_codon	109281610	109281612	.	-	1	transcript_id "DNTX_00012269";transcript_type "protein_coding";transcript_biotype "protein_coding";gene_id "XLOC_002479";gene_name "PSRC1";class_code "n";oId "Brain-AnteriorcingulatecortexBA24_00015102";is.last "FALSE";is.first "FALSE";is.singleExon "FALSE"
chr1	transdecoder	three_prime_UTR	109279556	109280156	.	-	.	transcript_id "DNTX_00012269";transcript_type "protein_coding";transcript_biotype "protein_coding";gene_id "XLOC_002479";gene_name "PSRC1";class_code "n";oId "Brain-AnteriorcingulatecortexBA24_00015102";is.last "TRUE";is.first "FALSE";is.singleExon "FALSE"
chr1	transdecoder	three_prime_UTR	109280396	109280489	.	-	.	transcript_id "DNTX_00012269";transcript_type "protein_coding";transcript_biotype "protein_coding";gene_id "XLOC_002479";gene_name "PSRC1";class_code "n";oId "Brain-AnteriorcingulatecortexBA24_00015102";is.last "FALSE";is.first "FALSE";is.singleExon "FALSE"
chr1	transdecoder	three_prime_UTR	109280777	109281046	.	-	.	transcript_id "DNTX_00012269";transcript_type "protein_coding";transcript_biotype "protein_coding";gene_id "XLOC_002479";gene_name "PSRC1";class_code "n";oId "Brain-AnteriorcingulatecortexBA24_00015102";is.last "FALSE";is.first "FALSE";is.singleExon "FALSE"
chr1	transdecoder	three_prime_UTR	109281137	109281609	.	-	.	transcript_id "DNTX_00012269";transcript_type "protein_coding";transcript_biotype "protein_coding";gene_id "XLOC_002479";gene_name "PSRC1";class_code "n";oId "Brain-AnteriorcingulatecortexBA24_00015102";is.last "FALSE";is.first "FALSE";is.singleExon "FALSE"
chr1	transdecoder	transcript	109279556	109283122	.	-	.	transcript_id "DNTX_00021083";transcript_type "protein_coding";transcript_biotype "protein_coding";gene_id "XLOC_002479";gene_name "PSRC1";class_code "n";oId "Esophagus-GastroesophagealJunction_00013953";is.last "FALSE";is.first "FALSE";is.singleExon "FALSE"
chr1	transdecoder	exon	109279556	109280156	.	-	.	transcript_id "DNTX_00021083";transcript_type "protein_coding";transcript_biotype "protein_coding";exon_number "6";gene_id "XLOC_002479";gene_name "PSRC1";class_code "n";oId "Esophagus-GastroesophagealJunction_00013953";is.last "TRUE";is.first "FALSE";is.singleExon "FALSE"
chr1	transdecoder	exon	109280396	109280489	.	-	.	transcript_id "DNTX_00021083";transcript_type "protein_coding";transcript_biotype "protein_coding";exon_number "5";gene_id "XLOC_002479";gene_name "PSRC1";class_code "n";oId "Esophagus-GastroesophagealJunction_00013953";is.last "FALSE";is.first "FALSE";is.singleExon "FALSE"
chr1	transdecoder	exon	109280777	109282060	.	-	.	transcript_id "DNTX_00021083";transcript_type "protein_coding";transcript_biotype "protein_coding";exon_number "4";gene_id "XLOC_002479";gene_name "PSRC1";class_code "n";oId "Esophagus-GastroesophagealJunction_00013953";is.last "FALSE";novel_exon_id "nvl_exon11783";novel_exon_type "RI";is.first "FALSE";is.singleExon "FALSE"
chr1	transdecoder	exon	109282518	109282575	.	-	.	transcript_id "DNTX_00021083";transcript_type "protein_coding";transcript_biotype "protein_coding";exon_number "3";gene_id "XLOC_002479";gene_name "PSRC1";class_code "n";oId "Esophagus-GastroesophagealJunction_00013953";is.last "FALSE";is.first "FALSE";is.singleExon "FALSE"
chr1	transdecoder	exon	109282680	109282731	.	-	.	transcript_id "DNTX_00021083";transcript_type "protein_coding";transcript_biotype "protein_coding";exon_number "2";gene_id "XLOC_002479";gene_name "PSRC1";class_code "n";oId "Esophagus-GastroesophagealJunction_00013953";is.last "FALSE";is.first "FALSE";is.singleExon "FALSE"
chr1	transdecoder	exon	109283063	109283122	.	-	.	transcript_id "DNTX_00021083";transcript_type "protein_coding";transcript_biotype "protein_coding";exon_number "1";gene_id "XLOC_002479";gene_name "PSRC1";class_code "n";oId "Esophagus-GastroesophagealJunction_00013953";is.last "FALSE";novel_exon_id "nvl_exon11790";novel_exon_type "RI";is.first "TRUE";is.singleExon "FALSE"
chr1	transdecoder	five_prime_UTR	109282699	109282731	.	-	.	transcript_id "DNTX_00021083";transcript_type "protein_coding";transcript_biotype "protein_coding";gene_id "XLOC_002479";gene_name "PSRC1";class_code "n";oId "Esophagus-GastroesophagealJunction_00013953";is.last "FALSE";is.first "FALSE";is.singleExon "FALSE"
chr1	transdecoder	five_prime_UTR	109283063	109283122	.	-	.	transcript_id "DNTX_00021083";transcript_type "protein_coding";transcript_biotype "protein_coding";gene_id "XLOC_002479";gene_name "PSRC1";class_code "n";oId "Esophagus-GastroesophagealJunction_00013953";is.last "FALSE";novel_exon_id "nvl_exon11790";novel_exon_type "RI";is.first "TRUE";is.singleExon "FALSE"
chr1	transdecoder	start_codon	109282696	109282698	.	-	1	transcript_id "DNTX_00021083";transcript_type "protein_coding";transcript_biotype "protein_coding";gene_id "XLOC_002479";gene_name "PSRC1";class_code "n";oId "Esophagus-GastroesophagealJunction_00013953";is.last "FALSE";is.first "FALSE";is.singleExon "FALSE"
chr1	transdecoder	CDS	109281613	109282060	.	-	1	transcript_id "DNTX_00021083";transcript_type "protein_coding";transcript_biotype "protein_coding";gene_id "XLOC_002479";gene_name "PSRC1";class_code "n";oId "Esophagus-GastroesophagealJunction_00013953";is.last "FALSE";is.first "FALSE";is.singleExon "FALSE"
chr1	transdecoder	CDS	109282518	109282575	.	-	2	transcript_id "DNTX_00021083";transcript_type "protein_coding";transcript_biotype "protein_coding";gene_id "XLOC_002479";gene_name "PSRC1";class_code "n";oId "Esophagus-GastroesophagealJunction_00013953";is.last "FALSE";is.first "FALSE";is.singleExon "FALSE"
chr1	transdecoder	CDS	109282680	109282698	.	-	0	transcript_id "DNTX_00021083";transcript_type "protein_coding";transcript_biotype "protein_coding";gene_id "XLOC_002479";gene_name "PSRC1";class_code "n";oId "Esophagus-GastroesophagealJunction_00013953";is.last "FALSE";is.first "FALSE";is.singleExon "FALSE"
chr1	transdecoder	stop_codon	109281610	109281612	.	-	1	transcript_id "DNTX_00021083";transcript_type "protein_coding";transcript_biotype "protein_coding";gene_id "XLOC_002479";gene_name "PSRC1";class_code "n";oId "Esophagus-GastroesophagealJunction_00013953";is.last "FALSE";is.first "FALSE";is.singleExon "FALSE"
chr1	transdecoder	three_prime_UTR	109279556	109280156	.	-	.	transcript_id "DNTX_00021083";transcript_type "protein_coding";transcript_biotype "protein_coding";gene_id "XLOC_002479";gene_name "PSRC1";class_code "n";oId "Esophagus-GastroesophagealJunction_00013953";is.last "TRUE";is.first "FALSE";is.singleExon "FALSE"
chr1	transdecoder	three_prime_UTR	109280396	109280489	.	-	.	transcript_id "DNTX_00021083";transcript_type "protein_coding";transcript_biotype "protein_coding";gene_id "XLOC_002479";gene_name "PSRC1";class_code "n";oId "Esophagus-GastroesophagealJunction_00013953";is.last "FALSE";is.first "FALSE";is.singleExon "FALSE"
chr1	transdecoder	three_prime_UTR	109280777	109281609	.	-	.	transcript_id "DNTX_00021083";transcript_type "protein_coding";transcript_biotype "protein_coding";gene_id "XLOC_002479";gene_name "PSRC1";class_code "n";oId "Esophagus-GastroesophagealJunction_00013953";is.last "FALSE";is.first "FALSE";is.singleExon "FALSE"
chr1	transdecoder	transcript	109279556	109283125	.	-	.	transcript_id "DNTX_00008614";transcript_type "protein_coding";transcript_biotype "protein_coding";gene_id "XLOC_002479";gene_name "PSRC1";class_code "=";oId "Retina_Adult.Tissue_00014343";is.last "FALSE";is.first "FALSE";is.singleExon "FALSE"
chr1	transdecoder	exon	109279556	109280156	.	-	.	transcript_id "DNTX_00008614";transcript_type "protein_coding";transcript_biotype "protein_coding";exon_number "8";gene_id "XLOC_002479";gene_name "PSRC1";class_code "=";oId "Retina_Adult.Tissue_00014343";is.last "TRUE";is.first "FALSE";is.singleExon "FALSE"
chr1	transdecoder	exon	109280396	109280489	.	-	.	transcript_id "DNTX_00008614";transcript_type "protein_coding";transcript_biotype "protein_coding";exon_number "7";gene_id "XLOC_002479";gene_name "PSRC1";class_code "=";oId "Retina_Adult.Tissue_00014343";is.last "FALSE";is.first "FALSE";is.singleExon "FALSE"
chr1	transdecoder	exon	109280777	109281046	.	-	.	transcript_id "DNTX_00008614";transcript_type "protein_coding";transcript_biotype "protein_coding";exon_number "6";gene_id "XLOC_002479";gene_name "PSRC1";class_code "=";oId "Retina_Adult.Tissue_00014343";is.last "FALSE";is.first "FALSE";is.singleExon "FALSE"
chr1	transdecoder	exon	109281137	109281251	.	-	.	transcript_id "DNTX_00008614";transcript_type "protein_coding";transcript_biotype "protein_coding";exon_number "5";gene_id "XLOC_002479";gene_name "PSRC1";class_code "=";oId "Retina_Adult.Tissue_00014343";is.last "FALSE";is.first "FALSE";is.singleExon "FALSE"
chr1	transdecoder	exon	109281619	109282060	.	-	.	transcript_id "DNTX_00008614";transcript_type "protein_coding";transcript_biotype "protein_coding";exon_number "4";gene_id "XLOC_002479";gene_name "PSRC1";class_code "=";oId "Retina_Adult.Tissue_00014343";is.last "FALSE";is.first "FALSE";is.singleExon "FALSE"
chr1	transdecoder	exon	109282518	109282575	.	-	.	transcript_id "DNTX_00008614";transcript_type "protein_coding";transcript_biotype "protein_coding";exon_number "3";gene_id "XLOC_002479";gene_name "PSRC1";class_code "=";oId "Retina_Adult.Tissue_00014343";is.last "FALSE";is.first "FALSE";is.singleExon "FALSE"
chr1	transdecoder	exon	109282680	109282731	.	-	.	transcript_id "DNTX_00008614";transcript_type "protein_coding";transcript_biotype "protein_coding";exon_number "2";gene_id "XLOC_002479";gene_name "PSRC1";class_code "=";oId "Retina_Adult.Tissue_00014343";is.last "FALSE";is.first "FALSE";is.singleExon "FALSE"
chr1	transdecoder	exon	109283028	109283125	.	-	.	transcript_id "DNTX_00008614";transcript_type "protein_coding";transcript_biotype "protein_coding";exon_number "1";gene_id "XLOC_002479";gene_name "PSRC1";class_code "=";oId "Retina_Adult.Tissue_00014343";is.last "FALSE";is.first "TRUE";is.singleExon "FALSE"
chr1	transdecoder	five_prime_UTR	109282699	109282731	.	-	.	transcript_id "DNTX_00008614";transcript_type "protein_coding";transcript_biotype "protein_coding";gene_id "XLOC_002479";gene_name "PSRC1";class_code "=";oId "Retina_Adult.Tissue_00014343";is.last "FALSE";is.first "FALSE";is.singleExon "FALSE"
chr1	transdecoder	five_prime_UTR	109283028	109283125	.	-	.	transcript_id "DNTX_00008614";transcript_type "protein_coding";transcript_biotype "protein_coding";gene_id "XLOC_002479";gene_name "PSRC1";class_code "=";oId "Retina_Adult.Tissue_00014343";is.last "FALSE";is.first "TRUE";is.singleExon "FALSE"
chr1	transdecoder	start_codon	109282696	109282698	.	-	1	transcript_id "DNTX_00008614";transcript_type "protein_coding";transcript_biotype "protein_coding";gene_id "XLOC_002479";gene_name "PSRC1";class_code "=";oId "Retina_Adult.Tissue_00014343";is.last "FALSE";is.first "FALSE";is.singleExon "FALSE"
chr1	transdecoder	CDS	109280156	109280156	.	-	1	transcript_id "DNTX_00008614";transcript_type "protein_coding";transcript_biotype "protein_coding";gene_id "XLOC_002479";gene_name "PSRC1";class_code "=";oId "Retina_Adult.Tissue_00014343";is.last "FALSE";is.first "FALSE";is.singleExon "FALSE"
chr1	transdecoder	CDS	109280396	109280489	.	-	2	transcript_id "DNTX_00008614";transcript_type "protein_coding";transcript_biotype "protein_coding";gene_id "XLOC_002479";gene_name "PSRC1";class_code "=";oId "Retina_Adult.Tissue_00014343";is.last "FALSE";is.first "FALSE";is.singleExon "FALSE"
chr1	transdecoder	CDS	109280777	109281046	.	-	2	transcript_id "DNTX_00008614";transcript_type "protein_coding";transcript_biotype "protein_coding";gene_id "XLOC_002479";gene_name "PSRC1";class_code "=";oId "Retina_Adult.Tissue_00014343";is.last "FALSE";is.first "FALSE";is.singleExon "FALSE"
chr1	transdecoder	CDS	109281137	109281251	.	-	0	transcript_id "DNTX_00008614";transcript_type "protein_coding";transcript_biotype "protein_coding";gene_id "XLOC_002479";gene_name "PSRC1";class_code "=";oId "Retina_Adult.Tissue_00014343";is.last "FALSE";is.first "FALSE";is.singleExon "FALSE"
chr1	transdecoder	CDS	109281619	109282060	.	-	1	transcript_id "DNTX_00008614";transcript_type "protein_coding";transcript_biotype "protein_coding";gene_id "XLOC_002479";gene_name "PSRC1";class_code "=";oId "Retina_Adult.Tissue_00014343";is.last "FALSE";is.first "FALSE";is.singleExon "FALSE"
chr1	transdecoder	CDS	109282518	109282575	.	-	2	transcript_id "DNTX_00008614";transcript_type "protein_coding";transcript_biotype "protein_coding";gene_id "XLOC_002479";gene_name "PSRC1";class_code "=";oId "Retina_Adult.Tissue_00014343";is.last "FALSE";is.first "FALSE";is.singleExon "FALSE"
chr1	transdecoder	CDS	109282680	109282698	.	-	0	transcript_id "DNTX_00008614";transcript_type "protein_coding";transcript_biotype "protein_coding";gene_id "XLOC_002479";gene_name "PSRC1";class_code "=";oId "Retina_Adult.Tissue_00014343";is.last "FALSE";is.first "FALSE";is.singleExon "FALSE"
chr1	transdecoder	stop_codon	109280153	109280155	.	-	1	transcript_id "DNTX_00008614";transcript_type "protein_coding";transcript_biotype "protein_coding";gene_id "XLOC_002479";gene_name "PSRC1";class_code "=";oId "Retina_Adult.Tissue_00014343";is.last "FALSE";is.first "FALSE";is.singleExon "FALSE"
chr1	transdecoder	three_prime_UTR	109279556	109280152	.	-	.	transcript_id "DNTX_00008614";transcript_type "protein_coding";transcript_biotype "protein_coding";gene_id "XLOC_002479";gene_name "PSRC1";class_code "=";oId "Retina_Adult.Tissue_00014343";is.last "FALSE";is.first "FALSE";is.singleExon "FALSE"
chr1	transdecoder	transcript	109279556	109283147	.	-	.	transcript_id "DNTX_00006785";transcript_type "protein_coding";transcript_biotype "protein_coding";gene_id "XLOC_002479";gene_name "PSRC1";class_code "=";oId "ESC_Stem.Cell.Line_00007931";is.last "FALSE";is.first "FALSE";is.singleExon "FALSE"
chr1	transdecoder	exon	109279556	109280156	.	-	.	transcript_id "DNTX_00006785";transcript_type "protein_coding";transcript_biotype "protein_coding";exon_number "8";gene_id "XLOC_002479";gene_name "PSRC1";class_code "=";oId "ESC_Stem.Cell.Line_00007931";is.last "TRUE";is.first "FALSE";is.singleExon "FALSE"
chr1	transdecoder	exon	109280396	109280489	.	-	.	transcript_id "DNTX_00006785";transcript_type "protein_coding";transcript_biotype "protein_coding";exon_number "7";gene_id "XLOC_002479";gene_name "PSRC1";class_code "=";oId "ESC_Stem.Cell.Line_00007931";is.last "FALSE";is.first "FALSE";is.singleExon "FALSE"
chr1	transdecoder	exon	109280777	109281046	.	-	.	transcript_id "DNTX_00006785";transcript_type "protein_coding";transcript_biotype "protein_coding";exon_number "6";gene_id "XLOC_002479";gene_name "PSRC1";class_code "=";oId "ESC_Stem.Cell.Line_00007931";is.last "FALSE";is.first "FALSE";is.singleExon "FALSE"
chr1	transdecoder	exon	109281137	109281251	.	-	.	transcript_id "DNTX_00006785";transcript_type "protein_coding";transcript_biotype "protein_coding";exon_number "5";gene_id "XLOC_002479";gene_name "PSRC1";class_code "=";oId "ESC_Stem.Cell.Line_00007931";is.last "FALSE";is.first "FALSE";is.singleExon "FALSE"
chr1	transdecoder	exon	109281619	109282060	.	-	.	transcript_id "DNTX_00006785";transcript_type "protein_coding";transcript_biotype "protein_coding";exon_number "4";gene_id "XLOC_002479";gene_name "PSRC1";class_code "=";oId "ESC_Stem.Cell.Line_00007931";is.last "FALSE";is.first "FALSE";is.singleExon "FALSE"
chr1	transdecoder	exon	109282518	109282575	.	-	.	transcript_id "DNTX_00006785";transcript_type "protein_coding";transcript_biotype "protein_coding";exon_number "3";gene_id "XLOC_002479";gene_name "PSRC1";class_code "=";oId "ESC_Stem.Cell.Line_00007931";is.last "FALSE";is.first "FALSE";is.singleExon "FALSE"
chr1	transdecoder	exon	109282680	109282731	.	-	.	transcript_id "DNTX_00006785";transcript_type "protein_coding";transcript_biotype "protein_coding";exon_number "2";gene_id "XLOC_002479";gene_name "PSRC1";class_code "=";oId "ESC_Stem.Cell.Line_00007931";is.last "FALSE";is.first "FALSE";is.singleExon "FALSE"
chr1	transdecoder	exon	109283063	109283147	.	-	.	transcript_id "DNTX_00006785";transcript_type "protein_coding";transcript_biotype "protein_coding";exon_number "1";gene_id "XLOC_002479";gene_name "PSRC1";class_code "=";oId "ESC_Stem.Cell.Line_00007931";is.last "FALSE";is.first "TRUE";is.singleExon "FALSE"
chr1	transdecoder	five_prime_UTR	109282699	109282731	.	-	.	transcript_id "DNTX_00006785";transcript_type "protein_coding";transcript_biotype "protein_coding";gene_id "XLOC_002479";gene_name "PSRC1";class_code "=";oId "ESC_Stem.Cell.Line_00007931";is.last "FALSE";is.first "FALSE";is.singleExon "FALSE"
chr1	transdecoder	five_prime_UTR	109283063	109283147	.	-	.	transcript_id "DNTX_00006785";transcript_type "protein_coding";transcript_biotype "protein_coding";gene_id "XLOC_002479";gene_name "PSRC1";class_code "=";oId "ESC_Stem.Cell.Line_00007931";is.last "FALSE";is.first "TRUE";is.singleExon "FALSE"
chr1	transdecoder	start_codon	109282696	109282698	.	-	1	transcript_id "DNTX_00006785";transcript_type "protein_coding";transcript_biotype "protein_coding";gene_id "XLOC_002479";gene_name "PSRC1";class_code "=";oId "ESC_Stem.Cell.Line_00007931";is.last "FALSE";is.first "FALSE";is.singleExon "FALSE"
chr1	transdecoder	CDS	109280156	109280156	.	-	1	transcript_id "DNTX_00006785";transcript_type "protein_coding";transcript_biotype "protein_coding";gene_id "XLOC_002479";gene_name "PSRC1";class_code "=";oId "ESC_Stem.Cell.Line_00007931";is.last "FALSE";is.first "FALSE";is.singleExon "FALSE"
chr1	transdecoder	CDS	109280396	109280489	.	-	2	transcript_id "DNTX_00006785";transcript_type "protein_coding";transcript_biotype "protein_coding";gene_id "XLOC_002479";gene_name "PSRC1";class_code "=";oId "ESC_Stem.Cell.Line_00007931";is.last "FALSE";is.first "FALSE";is.singleExon "FALSE"
chr1	transdecoder	CDS	109280777	109281046	.	-	2	transcript_id "DNTX_00006785";transcript_type "protein_coding";transcript_biotype "protein_coding";gene_id "XLOC_002479";gene_name "PSRC1";class_code "=";oId "ESC_Stem.Cell.Line_00007931";is.last "FALSE";is.first "FALSE";is.singleExon "FALSE"
chr1	transdecoder	CDS	109281137	109281251	.	-	0	transcript_id "DNTX_00006785";transcript_type "protein_coding";transcript_biotype "protein_coding";gene_id "XLOC_002479";gene_name "PSRC1";class_code "=";oId "ESC_Stem.Cell.Line_00007931";is.last "FALSE";is.first "FALSE";is.singleExon "FALSE"
chr1	transdecoder	CDS	109281619	109282060	.	-	1	transcript_id "DNTX_00006785";transcript_type "protein_coding";transcript_biotype "protein_coding";gene_id "XLOC_002479";gene_name "PSRC1";class_code "=";oId "ESC_Stem.Cell.Line_00007931";is.last "FALSE";is.first "FALSE";is.singleExon "FALSE"
chr1	transdecoder	CDS	109282518	109282575	.	-	2	transcript_id "DNTX_00006785";transcript_type "protein_coding";transcript_biotype "protein_coding";gene_id "XLOC_002479";gene_name "PSRC1";class_code "=";oId "ESC_Stem.Cell.Line_00007931";is.last "FALSE";is.first "FALSE";is.singleExon "FALSE"
chr1	transdecoder	CDS	109282680	109282698	.	-	0	transcript_id "DNTX_00006785";transcript_type "protein_coding";transcript_biotype "protein_coding";gene_id "XLOC_002479";gene_name "PSRC1";class_code "=";oId "ESC_Stem.Cell.Line_00007931";is.last "FALSE";is.first "FALSE";is.singleExon "FALSE"
chr1	transdecoder	stop_codon	109280153	109280155	.	-	1	transcript_id "DNTX_00006785";transcript_type "protein_coding";transcript_biotype "protein_coding";gene_id "XLOC_002479";gene_name "PSRC1";class_code "=";oId "ESC_Stem.Cell.Line_00007931";is.last "FALSE";is.first "FALSE";is.singleExon "FALSE"
chr1	transdecoder	three_prime_UTR	109279556	109280152	.	-	.	transcript_id "DNTX_00006785";transcript_type "protein_coding";transcript_biotype "protein_coding";gene_id "XLOC_002479";gene_name "PSRC1";class_code "=";oId "ESC_Stem.Cell.Line_00007931";is.last "FALSE";is.first "FALSE";is.singleExon "FALSE"
chr1	StringTie	transcript	109279556	109281679	.	-	.	transcript_id "DNTX_00026002";transcript_type "noncoding";transcript_biotype "noncoding";gene_id "XLOC_002479";gene_name "PSRC1";class_code "j";oId "Retina_Fetal.Tissue_00008917";is.last "FALSE";is.first "FALSE";is.singleExon "FALSE"
chr1	StringTie	exon	109279556	109280156	.	-	.	transcript_id "DNTX_00026002";transcript_type "noncoding";transcript_biotype "noncoding";exon_number "5";gene_id "XLOC_002479";gene_name "PSRC1";class_code "j";oId "Retina_Fetal.Tissue_00008917";is.last "TRUE";is.first "FALSE";is.singleExon "FALSE"
chr1	StringTie	exon	109280396	109280489	.	-	.	transcript_id "DNTX_00026002";transcript_type "noncoding";transcript_biotype "noncoding";exon_number "4";gene_id "XLOC_002479";gene_name "PSRC1";class_code "j";oId "Retina_Fetal.Tissue_00008917";is.last "FALSE";is.first "FALSE";is.singleExon "FALSE"
chr1	StringTie	exon	109280777	109280969	.	-	.	transcript_id "DNTX_00026002";transcript_type "noncoding";transcript_biotype "noncoding";exon_number "3";gene_id "XLOC_002479";gene_name "PSRC1";class_code "j";oId "Retina_Fetal.Tissue_00008917";is.last "FALSE";is.first "FALSE";is.singleExon "FALSE"
chr1	StringTie	exon	109281108	109281251	.	-	.	transcript_id "DNTX_00026002";transcript_type "noncoding";transcript_biotype "noncoding";exon_number "2";gene_id "XLOC_002479";gene_name "PSRC1";class_code "j";oId "Retina_Fetal.Tissue_00008917";is.last "FALSE";is.first "FALSE";is.singleExon "FALSE"
chr1	StringTie	exon	109281619	109281679	.	-	.	transcript_id "DNTX_00026002";transcript_type "noncoding";transcript_biotype "noncoding";exon_number "1";gene_id "XLOC_002479";gene_name "PSRC1";class_code "j";oId "Retina_Fetal.Tissue_00008917";is.last "FALSE";is.first "TRUE";is.singleExon "FALSE"
chr1	StringTie	transcript	109279556	109281679	.	-	.	transcript_id "DNTX_00008613";transcript_type "noncoding";transcript_biotype "noncoding";gene_id "XLOC_002479";gene_name "PSRC1";class_code "c";oId "Retina_Adult.Tissue_00095904";is.last "FALSE";is.first "FALSE";is.singleExon "FALSE"
chr1	StringTie	exon	109279556	109280156	.	-	.	transcript_id "DNTX_00008613";transcript_type "noncoding";transcript_biotype "noncoding";exon_number "5";gene_id "XLOC_002479";gene_name "PSRC1";class_code "c";oId "Retina_Adult.Tissue_00095904";is.last "TRUE";is.first "FALSE";is.singleExon "FALSE"
chr1	StringTie	exon	109280396	109280489	.	-	.	transcript_id "DNTX_00008613";transcript_type "noncoding";transcript_biotype "noncoding";exon_number "4";gene_id "XLOC_002479";gene_name "PSRC1";class_code "c";oId "Retina_Adult.Tissue_00095904";is.last "FALSE";is.first "FALSE";is.singleExon "FALSE"
chr1	StringTie	exon	109280777	109280916	.	-	.	transcript_id "DNTX_00008613";transcript_type "noncoding";transcript_biotype "noncoding";exon_number "3";gene_id "XLOC_002479";gene_name "PSRC1";class_code "c";oId "Retina_Adult.Tissue_00095904";is.last "FALSE";is.first "FALSE";is.singleExon "FALSE"
chr1	StringTie	exon	109281108	109281251	.	-	.	transcript_id "DNTX_00008613";transcript_type "noncoding";transcript_biotype "noncoding";exon_number "2";gene_id "XLOC_002479";gene_name "PSRC1";class_code "c";oId "Retina_Adult.Tissue_00095904";is.last "FALSE";is.first "FALSE";is.singleExon "FALSE"
chr1	StringTie	exon	109281619	109281679	.	-	.	transcript_id "DNTX_00008613";transcript_type "noncoding";transcript_biotype "noncoding";exon_number "1";gene_id "XLOC_002479";gene_name "PSRC1";class_code "c";oId "Retina_Adult.Tissue_00095904";is.last "FALSE";is.first "TRUE";is.singleExon "FALSE"
chr1	transdecoder	transcript	109279557	109283168	.	-	.	transcript_id "DNTX_00005391";transcript_type "protein_coding";transcript_biotype "protein_coding";gene_id "XLOC_002479";gene_name "PSRC1";class_code "=";oId "RPE_Fetal.Tissue_00007115";is.last "FALSE";is.first "FALSE";is.singleExon "FALSE"
chr1	transdecoder	exon	109279557	109280156	.	-	.	transcript_id "DNTX_00005391";transcript_type "protein_coding";transcript_biotype "protein_coding";exon_number "8";gene_id "XLOC_002479";gene_name "PSRC1";class_code "=";oId "RPE_Fetal.Tissue_00007115";is.last "TRUE";is.first "FALSE";is.singleExon "FALSE"
chr1	transdecoder	exon	109280396	109280489	.	-	.	transcript_id "DNTX_00005391";transcript_type "protein_coding";transcript_biotype "protein_coding";exon_number "7";gene_id "XLOC_002479";gene_name "PSRC1";class_code "=";oId "RPE_Fetal.Tissue_00007115";is.last "FALSE";is.first "FALSE";is.singleExon "FALSE"
chr1	transdecoder	exon	109280777	109281046	.	-	.	transcript_id "DNTX_00005391";transcript_type "protein_coding";transcript_biotype "protein_coding";exon_number "6";gene_id "XLOC_002479";gene_name "PSRC1";class_code "=";oId "RPE_Fetal.Tissue_00007115";is.last "FALSE";is.first "FALSE";is.singleExon "FALSE"
chr1	transdecoder	exon	109281137	109281251	.	-	.	transcript_id "DNTX_00005391";transcript_type "protein_coding";transcript_biotype "protein_coding";exon_number "5";gene_id "XLOC_002479";gene_name "PSRC1";class_code "=";oId "RPE_Fetal.Tissue_00007115";is.last "FALSE";is.first "FALSE";is.singleExon "FALSE"
chr1	transdecoder	exon	109281619	109282060	.	-	.	transcript_id "DNTX_00005391";transcript_type "protein_coding";transcript_biotype "protein_coding";exon_number "4";gene_id "XLOC_002479";gene_name "PSRC1";class_code "=";oId "RPE_Fetal.Tissue_00007115";is.last "FALSE";is.first "FALSE";is.singleExon "FALSE"
chr1	transdecoder	exon	109282518	109282575	.	-	.	transcript_id "DNTX_00005391";transcript_type "protein_coding";transcript_biotype "protein_coding";exon_number "3";gene_id "XLOC_002479";gene_name "PSRC1";class_code "=";oId "RPE_Fetal.Tissue_00007115";is.last "FALSE";is.first "FALSE";is.singleExon "FALSE"
chr1	transdecoder	exon	109282680	109282736	.	-	.	transcript_id "DNTX_00005391";transcript_type "protein_coding";transcript_biotype "protein_coding";exon_number "2";gene_id "XLOC_002479";gene_name "PSRC1";class_code "=";oId "RPE_Fetal.Tissue_00007115";is.last "FALSE";is.first "FALSE";is.singleExon "FALSE"
chr1	transdecoder	exon	109283063	109283168	.	-	.	transcript_id "DNTX_00005391";transcript_type "protein_coding";transcript_biotype "protein_coding";exon_number "1";gene_id "XLOC_002479";gene_name "PSRC1";class_code "=";oId "RPE_Fetal.Tissue_00007115";is.last "FALSE";is.first "TRUE";is.singleExon "FALSE"
chr1	transdecoder	five_prime_UTR	109282699	109282736	.	-	.	transcript_id "DNTX_00005391";transcript_type "protein_coding";transcript_biotype "protein_coding";gene_id "XLOC_002479";gene_name "PSRC1";class_code "=";oId "RPE_Fetal.Tissue_00007115";is.last "FALSE";is.first "FALSE";is.singleExon "FALSE"
chr1	transdecoder	five_prime_UTR	109283063	109283168	.	-	.	transcript_id "DNTX_00005391";transcript_type "protein_coding";transcript_biotype "protein_coding";gene_id "XLOC_002479";gene_name "PSRC1";class_code "=";oId "RPE_Fetal.Tissue_00007115";is.last "FALSE";is.first "TRUE";is.singleExon "FALSE"
chr1	transdecoder	start_codon	109282696	109282698	.	-	1	transcript_id "DNTX_00005391";transcript_type "protein_coding";transcript_biotype "protein_coding";gene_id "XLOC_002479";gene_name "PSRC1";class_code "=";oId "RPE_Fetal.Tissue_00007115";is.last "FALSE";is.first "FALSE";is.singleExon "FALSE"
chr1	transdecoder	CDS	109280156	109280156	.	-	1	transcript_id "DNTX_00005391";transcript_type "protein_coding";transcript_biotype "protein_coding";gene_id "XLOC_002479";gene_name "PSRC1";class_code "=";oId "RPE_Fetal.Tissue_00007115";is.last "FALSE";is.first "FALSE";is.singleExon "FALSE"
chr1	transdecoder	CDS	109280396	109280489	.	-	2	transcript_id "DNTX_00005391";transcript_type "protein_coding";transcript_biotype "protein_coding";gene_id "XLOC_002479";gene_name "PSRC1";class_code "=";oId "RPE_Fetal.Tissue_00007115";is.last "FALSE";is.first "FALSE";is.singleExon "FALSE"
chr1	transdecoder	CDS	109280777	109281046	.	-	2	transcript_id "DNTX_00005391";transcript_type "protein_coding";transcript_biotype "protein_coding";gene_id "XLOC_002479";gene_name "PSRC1";class_code "=";oId "RPE_Fetal.Tissue_00007115";is.last "FALSE";is.first "FALSE";is.singleExon "FALSE"
chr1	transdecoder	CDS	109281137	109281251	.	-	0	transcript_id "DNTX_00005391";transcript_type "protein_coding";transcript_biotype "protein_coding";gene_id "XLOC_002479";gene_name "PSRC1";class_code "=";oId "RPE_Fetal.Tissue_00007115";is.last "FALSE";is.first "FALSE";is.singleExon "FALSE"
chr1	transdecoder	CDS	109281619	109282060	.	-	1	transcript_id "DNTX_00005391";transcript_type "protein_coding";transcript_biotype "protein_coding";gene_id "XLOC_002479";gene_name "PSRC1";class_code "=";oId "RPE_Fetal.Tissue_00007115";is.last "FALSE";is.first "FALSE";is.singleExon "FALSE"
chr1	transdecoder	CDS	109282518	109282575	.	-	2	transcript_id "DNTX_00005391";transcript_type "protein_coding";transcript_biotype "protein_coding";gene_id "XLOC_002479";gene_name "PSRC1";class_code "=";oId "RPE_Fetal.Tissue_00007115";is.last "FALSE";is.first "FALSE";is.singleExon "FALSE"
chr1	transdecoder	CDS	109282680	109282698	.	-	0	transcript_id "DNTX_00005391";transcript_type "protein_coding";transcript_biotype "protein_coding";gene_id "XLOC_002479";gene_name "PSRC1";class_code "=";oId "RPE_Fetal.Tissue_00007115";is.last "FALSE";is.first "FALSE";is.singleExon "FALSE"
chr1	transdecoder	stop_codon	109280153	109280155	.	-	1	transcript_id "DNTX_00005391";transcript_type "protein_coding";transcript_biotype "protein_coding";gene_id "XLOC_002479";gene_name "PSRC1";class_code "=";oId "RPE_Fetal.Tissue_00007115";is.last "FALSE";is.first "FALSE";is.singleExon "FALSE"
chr1	transdecoder	three_prime_UTR	109279557	109280152	.	-	.	transcript_id "DNTX_00005391";transcript_type "protein_coding";transcript_biotype "protein_coding";gene_id "XLOC_002479";gene_name "PSRC1";class_code "=";oId "RPE_Fetal.Tissue_00007115";is.last "FALSE";is.first "FALSE";is.singleExon "FALSE"
chr1	transdecoder	transcript	109279558	109283115	.	-	.	transcript_id "DNTX_00006786";transcript_type "protein_coding";transcript_biotype "protein_coding";gene_id "XLOC_002479";gene_name "PSRC1";class_code "j";oId "ESC_Stem.Cell.Line_00007936";is.last "FALSE";is.first "FALSE";is.singleExon "FALSE"
chr1	transdecoder	exon	109279558	109280156	.	-	.	transcript_id "DNTX_00006786";transcript_type "protein_coding";transcript_biotype "protein_coding";exon_number "8";gene_id "XLOC_002479";gene_name "PSRC1";class_code "j";oId "ESC_Stem.Cell.Line_00007936";is.last "TRUE";novel_exon_id "nvl_exon11797";novel_exon_type "A5SS";is.first "FALSE";is.singleExon "FALSE"
chr1	transdecoder	exon	109280396	109280489	.	-	.	transcript_id "DNTX_00006786";transcript_type "protein_coding";transcript_biotype "protein_coding";exon_number "7";gene_id "XLOC_002479";gene_name "PSRC1";class_code "j";oId "ESC_Stem.Cell.Line_00007936";is.last "FALSE";is.first "FALSE";is.singleExon "FALSE"
chr1	transdecoder	exon	109280777	109281046	.	-	.	transcript_id "DNTX_00006786";transcript_type "protein_coding";transcript_biotype "protein_coding";exon_number "6";gene_id "XLOC_002479";gene_name "PSRC1";class_code "j";oId "ESC_Stem.Cell.Line_00007936";is.last "FALSE";is.first "FALSE";is.singleExon "FALSE"
chr1	transdecoder	exon	109281137	109281251	.	-	.	transcript_id "DNTX_00006786";transcript_type "protein_coding";transcript_biotype "protein_coding";exon_number "5";gene_id "XLOC_002479";gene_name "PSRC1";class_code "j";oId "ESC_Stem.Cell.Line_00007936";is.last "FALSE";is.first "FALSE";is.singleExon "FALSE"
chr1	transdecoder	exon	109281619	109282060	.	-	.	transcript_id "DNTX_00006786";transcript_type "protein_coding";transcript_biotype "protein_coding";exon_number "4";gene_id "XLOC_002479";gene_name "PSRC1";class_code "j";oId "ESC_Stem.Cell.Line_00007936";is.last "FALSE";is.first "FALSE";is.singleExon "FALSE"
chr1	transdecoder	exon	109282518	109282575	.	-	.	transcript_id "DNTX_00006786";transcript_type "protein_coding";transcript_biotype "protein_coding";exon_number "3";gene_id "XLOC_002479";gene_name "PSRC1";class_code "j";oId "ESC_Stem.Cell.Line_00007936";is.last "FALSE";is.first "FALSE";is.singleExon "FALSE"
chr1	transdecoder	exon	109282680	109282789	.	-	.	transcript_id "DNTX_00006786";transcript_type "protein_coding";transcript_biotype "protein_coding";exon_number "2";gene_id "XLOC_002479";gene_name "PSRC1";class_code "j";oId "ESC_Stem.Cell.Line_00007936";is.last "FALSE";is.first "FALSE";is.singleExon "FALSE"
chr1	transdecoder	exon	109283063	109283115	.	-	.	transcript_id "DNTX_00006786";transcript_type "protein_coding";transcript_biotype "protein_coding";exon_number "1";gene_id "XLOC_002479";gene_name "PSRC1";class_code "j";oId "ESC_Stem.Cell.Line_00007936";is.last "FALSE";is.first "TRUE";is.singleExon "FALSE"
chr1	transdecoder	five_prime_UTR	109282699	109282789	.	-	.	transcript_id "DNTX_00006786";transcript_type "protein_coding";transcript_biotype "protein_coding";gene_id "XLOC_002479";gene_name "PSRC1";class_code "j";oId "ESC_Stem.Cell.Line_00007936";is.last "FALSE";is.first "FALSE";is.singleExon "FALSE"
chr1	transdecoder	five_prime_UTR	109283063	109283115	.	-	.	transcript_id "DNTX_00006786";transcript_type "protein_coding";transcript_biotype "protein_coding";gene_id "XLOC_002479";gene_name "PSRC1";class_code "j";oId "ESC_Stem.Cell.Line_00007936";is.last "FALSE";is.first "TRUE";is.singleExon "FALSE"
chr1	transdecoder	start_codon	109282696	109282698	.	-	1	transcript_id "DNTX_00006786";transcript_type "protein_coding";transcript_biotype "protein_coding";gene_id "XLOC_002479";gene_name "PSRC1";class_code "j";oId "ESC_Stem.Cell.Line_00007936";is.last "FALSE";is.first "FALSE";is.singleExon "FALSE"
chr1	transdecoder	CDS	109280156	109280156	.	-	1	transcript_id "DNTX_00006786";transcript_type "protein_coding";transcript_biotype "protein_coding";gene_id "XLOC_002479";gene_name "PSRC1";class_code "j";oId "ESC_Stem.Cell.Line_00007936";is.last "FALSE";is.first "FALSE";is.singleExon "FALSE"
chr1	transdecoder	CDS	109280396	109280489	.	-	2	transcript_id "DNTX_00006786";transcript_type "protein_coding";transcript_biotype "protein_coding";gene_id "XLOC_002479";gene_name "PSRC1";class_code "j";oId "ESC_Stem.Cell.Line_00007936";is.last "FALSE";is.first "FALSE";is.singleExon "FALSE"
chr1	transdecoder	CDS	109280777	109281046	.	-	2	transcript_id "DNTX_00006786";transcript_type "protein_coding";transcript_biotype "protein_coding";gene_id "XLOC_002479";gene_name "PSRC1";class_code "j";oId "ESC_Stem.Cell.Line_00007936";is.last "FALSE";is.first "FALSE";is.singleExon "FALSE"
chr1	transdecoder	CDS	109281137	109281251	.	-	0	transcript_id "DNTX_00006786";transcript_type "protein_coding";transcript_biotype "protein_coding";gene_id "XLOC_002479";gene_name "PSRC1";class_code "j";oId "ESC_Stem.Cell.Line_00007936";is.last "FALSE";is.first "FALSE";is.singleExon "FALSE"
chr1	transdecoder	CDS	109281619	109282060	.	-	1	transcript_id "DNTX_00006786";transcript_type "protein_coding";transcript_biotype "protein_coding";gene_id "XLOC_002479";gene_name "PSRC1";class_code "j";oId "ESC_Stem.Cell.Line_00007936";is.last "FALSE";is.first "FALSE";is.singleExon "FALSE"
chr1	transdecoder	CDS	109282518	109282575	.	-	2	transcript_id "DNTX_00006786";transcript_type "protein_coding";transcript_biotype "protein_coding";gene_id "XLOC_002479";gene_name "PSRC1";class_code "j";oId "ESC_Stem.Cell.Line_00007936";is.last "FALSE";is.first "FALSE";is.singleExon "FALSE"
chr1	transdecoder	CDS	109282680	109282698	.	-	0	transcript_id "DNTX_00006786";transcript_type "protein_coding";transcript_biotype "protein_coding";gene_id "XLOC_002479";gene_name "PSRC1";class_code "j";oId "ESC_Stem.Cell.Line_00007936";is.last "FALSE";is.first "FALSE";is.singleExon "FALSE"
chr1	transdecoder	stop_codon	109280153	109280155	.	-	1	transcript_id "DNTX_00006786";transcript_type "protein_coding";transcript_biotype "protein_coding";gene_id "XLOC_002479";gene_name "PSRC1";class_code "j";oId "ESC_Stem.Cell.Line_00007936";is.last "FALSE";is.first "FALSE";is.singleExon "FALSE"
chr1	transdecoder	three_prime_UTR	109279558	109280152	.	-	.	transcript_id "DNTX_00006786";transcript_type "protein_coding";transcript_biotype "protein_coding";gene_id "XLOC_002479";gene_name "PSRC1";class_code "j";oId "ESC_Stem.Cell.Line_00007936";is.last "FALSE";is.first "FALSE";is.singleExon "FALSE"
chr1	transdecoder	transcript	109279559	109283122	.	-	.	transcript_id "DNTX_00024606";transcript_type "protein_coding";transcript_biotype "protein_coding";gene_id "XLOC_002479";gene_name "PSRC1";class_code "j";oId "Cells-Transformedfibroblasts_00007098";is.last "FALSE";is.first "FALSE";is.singleExon "FALSE"
chr1	transdecoder	exon	109279559	109280156	.	-	.	transcript_id "DNTX_00024606";transcript_type "protein_coding";transcript_biotype "protein_coding";exon_number "8";gene_id "XLOC_002479";gene_name "PSRC1";class_code "j";oId "Cells-Transformedfibroblasts_00007098";is.last "TRUE";novel_exon_id "nvl_exon11798";novel_exon_type "A5SS";is.first "FALSE";is.singleExon "FALSE"
chr1	transdecoder	exon	109280396	109280489	.	-	.	transcript_id "DNTX_00024606";transcript_type "protein_coding";transcript_biotype "protein_coding";exon_number "7";gene_id "XLOC_002479";gene_name "PSRC1";class_code "j";oId "Cells-Transformedfibroblasts_00007098";is.last "FALSE";is.first "FALSE";is.singleExon "FALSE"
chr1	transdecoder	exon	109280777	109281046	.	-	.	transcript_id "DNTX_00024606";transcript_type "protein_coding";transcript_biotype "protein_coding";exon_number "6";gene_id "XLOC_002479";gene_name "PSRC1";class_code "j";oId "Cells-Transformedfibroblasts_00007098";is.last "FALSE";is.first "FALSE";is.singleExon "FALSE"
chr1	transdecoder	exon	109281137	109281251	.	-	.	transcript_id "DNTX_00024606";transcript_type "protein_coding";transcript_biotype "protein_coding";exon_number "5";gene_id "XLOC_002479";gene_name "PSRC1";class_code "j";oId "Cells-Transformedfibroblasts_00007098";is.last "FALSE";is.first "FALSE";is.singleExon "FALSE"
chr1	transdecoder	exon	109281619	109282060	.	-	.	transcript_id "DNTX_00024606";transcript_type "protein_coding";transcript_biotype "protein_coding";exon_number "4";gene_id "XLOC_002479";gene_name "PSRC1";class_code "j";oId "Cells-Transformedfibroblasts_00007098";is.last "FALSE";is.first "FALSE";is.singleExon "FALSE"
chr1	transdecoder	exon	109282518	109282575	.	-	.	transcript_id "DNTX_00024606";transcript_type "protein_coding";transcript_biotype "protein_coding";exon_number "3";gene_id "XLOC_002479";gene_name "PSRC1";class_code "j";oId "Cells-Transformedfibroblasts_00007098";is.last "FALSE";is.first "FALSE";is.singleExon "FALSE"
chr1	transdecoder	exon	109282680	109282736	.	-	.	transcript_id "DNTX_00024606";transcript_type "protein_coding";transcript_biotype "protein_coding";exon_number "2";gene_id "XLOC_002479";gene_name "PSRC1";class_code "j";oId "Cells-Transformedfibroblasts_00007098";is.last "FALSE";is.first "FALSE";is.singleExon "FALSE"
chr1	transdecoder	exon	109283074	109283122	.	-	.	transcript_id "DNTX_00024606";transcript_type "protein_coding";transcript_biotype "protein_coding";exon_number "1";gene_id "XLOC_002479";gene_name "PSRC1";class_code "j";oId "Cells-Transformedfibroblasts_00007098";is.last "FALSE";is.first "TRUE";is.singleExon "FALSE"
chr1	transdecoder	five_prime_UTR	109282699	109282736	.	-	.	transcript_id "DNTX_00024606";transcript_type "protein_coding";transcript_biotype "protein_coding";gene_id "XLOC_002479";gene_name "PSRC1";class_code "j";oId "Cells-Transformedfibroblasts_00007098";is.last "FALSE";is.first "FALSE";is.singleExon "FALSE"
chr1	transdecoder	five_prime_UTR	109283074	109283122	.	-	.	transcript_id "DNTX_00024606";transcript_type "protein_coding";transcript_biotype "protein_coding";gene_id "XLOC_002479";gene_name "PSRC1";class_code "j";oId "Cells-Transformedfibroblasts_00007098";is.last "FALSE";is.first "TRUE";is.singleExon "FALSE"
chr1	transdecoder	start_codon	109282696	109282698	.	-	1	transcript_id "DNTX_00024606";transcript_type "protein_coding";transcript_biotype "protein_coding";gene_id "XLOC_002479";gene_name "PSRC1";class_code "j";oId "Cells-Transformedfibroblasts_00007098";is.last "FALSE";is.first "FALSE";is.singleExon "FALSE"
chr1	transdecoder	CDS	109280156	109280156	.	-	1	transcript_id "DNTX_00024606";transcript_type "protein_coding";transcript_biotype "protein_coding";gene_id "XLOC_002479";gene_name "PSRC1";class_code "j";oId "Cells-Transformedfibroblasts_00007098";is.last "FALSE";is.first "FALSE";is.singleExon "FALSE"
chr1	transdecoder	CDS	109280396	109280489	.	-	2	transcript_id "DNTX_00024606";transcript_type "protein_coding";transcript_biotype "protein_coding";gene_id "XLOC_002479";gene_name "PSRC1";class_code "j";oId "Cells-Transformedfibroblasts_00007098";is.last "FALSE";is.first "FALSE";is.singleExon "FALSE"
chr1	transdecoder	CDS	109280777	109281046	.	-	2	transcript_id "DNTX_00024606";transcript_type "protein_coding";transcript_biotype "protein_coding";gene_id "XLOC_002479";gene_name "PSRC1";class_code "j";oId "Cells-Transformedfibroblasts_00007098";is.last "FALSE";is.first "FALSE";is.singleExon "FALSE"
chr1	transdecoder	CDS	109281137	109281251	.	-	0	transcript_id "DNTX_00024606";transcript_type "protein_coding";transcript_biotype "protein_coding";gene_id "XLOC_002479";gene_name "PSRC1";class_code "j";oId "Cells-Transformedfibroblasts_00007098";is.last "FALSE";is.first "FALSE";is.singleExon "FALSE"
chr1	transdecoder	CDS	109281619	109282060	.	-	1	transcript_id "DNTX_00024606";transcript_type "protein_coding";transcript_biotype "protein_coding";gene_id "XLOC_002479";gene_name "PSRC1";class_code "j";oId "Cells-Transformedfibroblasts_00007098";is.last "FALSE";is.first "FALSE";is.singleExon "FALSE"
chr1	transdecoder	CDS	109282518	109282575	.	-	2	transcript_id "DNTX_00024606";transcript_type "protein_coding";transcript_biotype "protein_coding";gene_id "XLOC_002479";gene_name "PSRC1";class_code "j";oId "Cells-Transformedfibroblasts_00007098";is.last "FALSE";is.first "FALSE";is.singleExon "FALSE"
chr1	transdecoder	CDS	109282680	109282698	.	-	0	transcript_id "DNTX_00024606";transcript_type "protein_coding";transcript_biotype "protein_coding";gene_id "XLOC_002479";gene_name "PSRC1";class_code "j";oId "Cells-Transformedfibroblasts_00007098";is.last "FALSE";is.first "FALSE";is.singleExon "FALSE"
chr1	transdecoder	stop_codon	109280153	109280155	.	-	1	transcript_id "DNTX_00024606";transcript_type "protein_coding";transcript_biotype "protein_coding";gene_id "XLOC_002479";gene_name "PSRC1";class_code "j";oId "Cells-Transformedfibroblasts_00007098";is.last "FALSE";is.first "FALSE";is.singleExon "FALSE"
chr1	transdecoder	three_prime_UTR	109279559	109280152	.	-	.	transcript_id "DNTX_00024606";transcript_type "protein_coding";transcript_biotype "protein_coding";gene_id "XLOC_002479";gene_name "PSRC1";class_code "j";oId "Cells-Transformedfibroblasts_00007098";is.last "FALSE";is.first "FALSE";is.singleExon "FALSE"
chr1	transdecoder	transcript	109279565	109283186	.	-	.	transcript_id "DNTX_00023491";transcript_type "protein_coding";transcript_biotype "protein_coding";gene_id "XLOC_002479";gene_name "PSRC1";class_code "=";oId "Esophagus-Muscularis_00008254";is.last "FALSE";is.first "FALSE";is.singleExon "FALSE"
chr1	transdecoder	exon	109279565	109280156	.	-	.	transcript_id "DNTX_00023491";transcript_type "protein_coding";transcript_biotype "protein_coding";exon_number "7";gene_id "XLOC_002479";gene_name "PSRC1";class_code "=";oId "Esophagus-Muscularis_00008254";is.last "TRUE";is.first "FALSE";is.singleExon "FALSE"
chr1	transdecoder	exon	109280396	109280489	.	-	.	transcript_id "DNTX_00023491";transcript_type "protein_coding";transcript_biotype "protein_coding";exon_number "6";gene_id "XLOC_002479";gene_name "PSRC1";class_code "=";oId "Esophagus-Muscularis_00008254";is.last "FALSE";is.first "FALSE";is.singleExon "FALSE"
chr1	transdecoder	exon	109280777	109281251	.	-	.	transcript_id "DNTX_00023491";transcript_type "protein_coding";transcript_biotype "protein_coding";exon_number "5";gene_id "XLOC_002479";gene_name "PSRC1";class_code "=";oId "Esophagus-Muscularis_00008254";is.last "FALSE";is.first "FALSE";is.singleExon "FALSE"
chr1	transdecoder	exon	109281619	109282060	.	-	.	transcript_id "DNTX_00023491";transcript_type "protein_coding";transcript_biotype "protein_coding";exon_number "4";gene_id "XLOC_002479";gene_name "PSRC1";class_code "=";oId "Esophagus-Muscularis_00008254";is.last "FALSE";is.first "FALSE";is.singleExon "FALSE"
chr1	transdecoder	exon	109282518	109282575	.	-	.	transcript_id "DNTX_00023491";transcript_type "protein_coding";transcript_biotype "protein_coding";exon_number "3";gene_id "XLOC_002479";gene_name "PSRC1";class_code "=";oId "Esophagus-Muscularis_00008254";is.last "FALSE";is.first "FALSE";is.singleExon "FALSE"
chr1	transdecoder	exon	109282680	109282731	.	-	.	transcript_id "DNTX_00023491";transcript_type "protein_coding";transcript_biotype "protein_coding";exon_number "2";gene_id "XLOC_002479";gene_name "PSRC1";class_code "=";oId "Esophagus-Muscularis_00008254";is.last "FALSE";is.first "FALSE";is.singleExon "FALSE"
chr1	transdecoder	exon	109283074	109283186	.	-	.	transcript_id "DNTX_00023491";transcript_type "protein_coding";transcript_biotype "protein_coding";exon_number "1";gene_id "XLOC_002479";gene_name "PSRC1";class_code "=";oId "Esophagus-Muscularis_00008254";is.last "FALSE";is.first "TRUE";is.singleExon "FALSE"
chr1	transdecoder	five_prime_UTR	109282699	109282731	.	-	.	transcript_id "DNTX_00023491";transcript_type "protein_coding";transcript_biotype "protein_coding";gene_id "XLOC_002479";gene_name "PSRC1";class_code "=";oId "Esophagus-Muscularis_00008254";is.last "FALSE";is.first "FALSE";is.singleExon "FALSE"
chr1	transdecoder	five_prime_UTR	109283074	109283186	.	-	.	transcript_id "DNTX_00023491";transcript_type "protein_coding";transcript_biotype "protein_coding";gene_id "XLOC_002479";gene_name "PSRC1";class_code "=";oId "Esophagus-Muscularis_00008254";is.last "FALSE";is.first "TRUE";is.singleExon "FALSE"
chr1	transdecoder	start_codon	109282696	109282698	.	-	1	transcript_id "DNTX_00023491";transcript_type "protein_coding";transcript_biotype "protein_coding";gene_id "XLOC_002479";gene_name "PSRC1";class_code "=";oId "Esophagus-Muscularis_00008254";is.last "FALSE";is.first "FALSE";is.singleExon "FALSE"
chr1	transdecoder	CDS	109280156	109280156	.	-	1	transcript_id "DNTX_00023491";transcript_type "protein_coding";transcript_biotype "protein_coding";gene_id "XLOC_002479";gene_name "PSRC1";class_code "=";oId "Esophagus-Muscularis_00008254";is.last "FALSE";is.first "FALSE";is.singleExon "FALSE"
chr1	transdecoder	CDS	109280396	109280489	.	-	2	transcript_id "DNTX_00023491";transcript_type "protein_coding";transcript_biotype "protein_coding";gene_id "XLOC_002479";gene_name "PSRC1";class_code "=";oId "Esophagus-Muscularis_00008254";is.last "FALSE";is.first "FALSE";is.singleExon "FALSE"
chr1	transdecoder	CDS	109280777	109281251	.	-	0	transcript_id "DNTX_00023491";transcript_type "protein_coding";transcript_biotype "protein_coding";gene_id "XLOC_002479";gene_name "PSRC1";class_code "=";oId "Esophagus-Muscularis_00008254";is.last "FALSE";is.first "FALSE";is.singleExon "FALSE"
chr1	transdecoder	CDS	109281619	109282060	.	-	1	transcript_id "DNTX_00023491";transcript_type "protein_coding";transcript_biotype "protein_coding";gene_id "XLOC_002479";gene_name "PSRC1";class_code "=";oId "Esophagus-Muscularis_00008254";is.last "FALSE";is.first "FALSE";is.singleExon "FALSE"
chr1	transdecoder	CDS	109282518	109282575	.	-	2	transcript_id "DNTX_00023491";transcript_type "protein_coding";transcript_biotype "protein_coding";gene_id "XLOC_002479";gene_name "PSRC1";class_code "=";oId "Esophagus-Muscularis_00008254";is.last "FALSE";is.first "FALSE";is.singleExon "FALSE"
chr1	transdecoder	CDS	109282680	109282698	.	-	0	transcript_id "DNTX_00023491";transcript_type "protein_coding";transcript_biotype "protein_coding";gene_id "XLOC_002479";gene_name "PSRC1";class_code "=";oId "Esophagus-Muscularis_00008254";is.last "FALSE";is.first "FALSE";is.singleExon "FALSE"
chr1	transdecoder	stop_codon	109280153	109280155	.	-	1	transcript_id "DNTX_00023491";transcript_type "protein_coding";transcript_biotype "protein_coding";gene_id "XLOC_002479";gene_name "PSRC1";class_code "=";oId "Esophagus-Muscularis_00008254";is.last "FALSE";is.first "FALSE";is.singleExon "FALSE"
chr1	transdecoder	three_prime_UTR	109279565	109280152	.	-	.	transcript_id "DNTX_00023491";transcript_type "protein_coding";transcript_biotype "protein_coding";gene_id "XLOC_002479";gene_name "PSRC1";class_code "=";oId "Esophagus-Muscularis_00008254";is.last "FALSE";is.first "FALSE";is.singleExon "FALSE"
chr1	transdecoder	transcript	109279567	109282419	.	-	.	transcript_id "DNTX_00006788";transcript_type "protein_coding";transcript_biotype "protein_coding";gene_id "XLOC_002479";gene_name "PSRC1";class_code "=";oId "ESC_Stem.Cell.Line_00007934";is.last "FALSE";is.first "FALSE";is.singleExon "FALSE"
chr1	transdecoder	exon	109279567	109280156	.	-	.	transcript_id "DNTX_00006788";transcript_type "protein_coding";transcript_biotype "protein_coding";exon_number "5";gene_id "XLOC_002479";gene_name "PSRC1";class_code "=";oId "ESC_Stem.Cell.Line_00007934";is.last "TRUE";is.first "FALSE";is.singleExon "FALSE"
chr1	transdecoder	exon	109280396	109280489	.	-	.	transcript_id "DNTX_00006788";transcript_type "protein_coding";transcript_biotype "protein_coding";exon_number "4";gene_id "XLOC_002479";gene_name "PSRC1";class_code "=";oId "ESC_Stem.Cell.Line_00007934";is.last "FALSE";is.first "FALSE";is.singleExon "FALSE"
chr1	transdecoder	exon	109280777	109281046	.	-	.	transcript_id "DNTX_00006788";transcript_type "protein_coding";transcript_biotype "protein_coding";exon_number "3";gene_id "XLOC_002479";gene_name "PSRC1";class_code "=";oId "ESC_Stem.Cell.Line_00007934";is.last "FALSE";is.first "FALSE";is.singleExon "FALSE"
chr1	transdecoder	exon	109281137	109281251	.	-	.	transcript_id "DNTX_00006788";transcript_type "protein_coding";transcript_biotype "protein_coding";exon_number "2";gene_id "XLOC_002479";gene_name "PSRC1";class_code "=";oId "ESC_Stem.Cell.Line_00007934";is.last "FALSE";is.first "FALSE";is.singleExon "FALSE"
chr1	transdecoder	exon	109281619	109282419	.	-	.	transcript_id "DNTX_00006788";transcript_type "protein_coding";transcript_biotype "protein_coding";exon_number "1";gene_id "XLOC_002479";gene_name "PSRC1";class_code "=";oId "ESC_Stem.Cell.Line_00007934";is.last "FALSE";is.first "TRUE";is.singleExon "FALSE"
chr1	transdecoder	five_prime_UTR	109281628	109282419	.	-	.	transcript_id "DNTX_00006788";transcript_type "protein_coding";transcript_biotype "protein_coding";gene_id "XLOC_002479";gene_name "PSRC1";class_code "=";oId "ESC_Stem.Cell.Line_00007934";is.last "FALSE";is.first "FALSE";is.singleExon "FALSE"
chr1	transdecoder	start_codon	109281625	109281627	.	-	1	transcript_id "DNTX_00006788";transcript_type "protein_coding";transcript_biotype "protein_coding";gene_id "XLOC_002479";gene_name "PSRC1";class_code "=";oId "ESC_Stem.Cell.Line_00007934";is.last "FALSE";is.first "FALSE";is.singleExon "FALSE"
chr1	transdecoder	CDS	109280156	109280156	.	-	1	transcript_id "DNTX_00006788";transcript_type "protein_coding";transcript_biotype "protein_coding";gene_id "XLOC_002479";gene_name "PSRC1";class_code "=";oId "ESC_Stem.Cell.Line_00007934";is.last "FALSE";is.first "FALSE";is.singleExon "FALSE"
chr1	transdecoder	CDS	109280396	109280489	.	-	2	transcript_id "DNTX_00006788";transcript_type "protein_coding";transcript_biotype "protein_coding";gene_id "XLOC_002479";gene_name "PSRC1";class_code "=";oId "ESC_Stem.Cell.Line_00007934";is.last "FALSE";is.first "FALSE";is.singleExon "FALSE"
chr1	transdecoder	CDS	109280777	109281046	.	-	2	transcript_id "DNTX_00006788";transcript_type "protein_coding";transcript_biotype "protein_coding";gene_id "XLOC_002479";gene_name "PSRC1";class_code "=";oId "ESC_Stem.Cell.Line_00007934";is.last "FALSE";is.first "FALSE";is.singleExon "FALSE"
chr1	transdecoder	CDS	109281137	109281251	.	-	0	transcript_id "DNTX_00006788";transcript_type "protein_coding";transcript_biotype "protein_coding";gene_id "XLOC_002479";gene_name "PSRC1";class_code "=";oId "ESC_Stem.Cell.Line_00007934";is.last "FALSE";is.first "FALSE";is.singleExon "FALSE"
chr1	transdecoder	CDS	109281619	109281627	.	-	0	transcript_id "DNTX_00006788";transcript_type "protein_coding";transcript_biotype "protein_coding";gene_id "XLOC_002479";gene_name "PSRC1";class_code "=";oId "ESC_Stem.Cell.Line_00007934";is.last "FALSE";is.first "FALSE";is.singleExon "FALSE"
chr1	transdecoder	stop_codon	109280153	109280155	.	-	1	transcript_id "DNTX_00006788";transcript_type "protein_coding";transcript_biotype "protein_coding";gene_id "XLOC_002479";gene_name "PSRC1";class_code "=";oId "ESC_Stem.Cell.Line_00007934";is.last "FALSE";is.first "FALSE";is.singleExon "FALSE"
chr1	transdecoder	three_prime_UTR	109279567	109280152	.	-	.	transcript_id "DNTX_00006788";transcript_type "protein_coding";transcript_biotype "protein_coding";gene_id "XLOC_002479";gene_name "PSRC1";class_code "=";oId "ESC_Stem.Cell.Line_00007934";is.last "FALSE";is.first "FALSE";is.singleExon "FALSE"
chr1	transdecoder	transcript	109279585	109283122	.	-	.	transcript_id "DNTX_00006790";transcript_type "protein_coding";transcript_biotype "protein_coding";gene_id "XLOC_002479";gene_name "PSRC1";class_code "=";oId "ESC_Stem.Cell.Line_00007937";is.last "FALSE";is.first "FALSE";is.singleExon "FALSE"
chr1	transdecoder	exon	109279585	109280156	.	-	.	transcript_id "DNTX_00006790";transcript_type "protein_coding";transcript_biotype "protein_coding";exon_number "8";gene_id "XLOC_002479";gene_name "PSRC1";class_code "=";oId "ESC_Stem.Cell.Line_00007937";is.last "TRUE";is.first "FALSE";is.singleExon "FALSE"
chr1	transdecoder	exon	109280396	109280489	.	-	.	transcript_id "DNTX_00006790";transcript_type "protein_coding";transcript_biotype "protein_coding";exon_number "7";gene_id "XLOC_002479";gene_name "PSRC1";class_code "=";oId "ESC_Stem.Cell.Line_00007937";is.last "FALSE";is.first "FALSE";is.singleExon "FALSE"
chr1	transdecoder	exon	109280777	109281046	.	-	.	transcript_id "DNTX_00006790";transcript_type "protein_coding";transcript_biotype "protein_coding";exon_number "6";gene_id "XLOC_002479";gene_name "PSRC1";class_code "=";oId "ESC_Stem.Cell.Line_00007937";is.last "FALSE";is.first "FALSE";is.singleExon "FALSE"
chr1	transdecoder	exon	109281137	109281251	.	-	.	transcript_id "DNTX_00006790";transcript_type "protein_coding";transcript_biotype "protein_coding";exon_number "5";gene_id "XLOC_002479";gene_name "PSRC1";class_code "=";oId "ESC_Stem.Cell.Line_00007937";is.last "FALSE";is.first "FALSE";is.singleExon "FALSE"
chr1	transdecoder	exon	109281619	109282060	.	-	.	transcript_id "DNTX_00006790";transcript_type "protein_coding";transcript_biotype "protein_coding";exon_number "4";gene_id "XLOC_002479";gene_name "PSRC1";class_code "=";oId "ESC_Stem.Cell.Line_00007937";is.last "FALSE";is.first "FALSE";is.singleExon "FALSE"
chr1	transdecoder	exon	109282518	109282575	.	-	.	transcript_id "DNTX_00006790";transcript_type "protein_coding";transcript_biotype "protein_coding";exon_number "3";gene_id "XLOC_002479";gene_name "PSRC1";class_code "=";oId "ESC_Stem.Cell.Line_00007937";is.last "FALSE";is.first "FALSE";is.singleExon "FALSE"
chr1	transdecoder	exon	109282680	109282789	.	-	.	transcript_id "DNTX_00006790";transcript_type "protein_coding";transcript_biotype "protein_coding";exon_number "2";gene_id "XLOC_002479";gene_name "PSRC1";class_code "=";oId "ESC_Stem.Cell.Line_00007937";is.last "FALSE";is.first "FALSE";is.singleExon "FALSE"
chr1	transdecoder	exon	109283074	109283122	.	-	.	transcript_id "DNTX_00006790";transcript_type "protein_coding";transcript_biotype "protein_coding";exon_number "1";gene_id "XLOC_002479";gene_name "PSRC1";class_code "=";oId "ESC_Stem.Cell.Line_00007937";is.last "FALSE";is.first "TRUE";is.singleExon "FALSE"
chr1	transdecoder	five_prime_UTR	109282699	109282789	.	-	.	transcript_id "DNTX_00006790";transcript_type "protein_coding";transcript_biotype "protein_coding";gene_id "XLOC_002479";gene_name "PSRC1";class_code "=";oId "ESC_Stem.Cell.Line_00007937";is.last "FALSE";is.first "FALSE";is.singleExon "FALSE"
chr1	transdecoder	five_prime_UTR	109283074	109283122	.	-	.	transcript_id "DNTX_00006790";transcript_type "protein_coding";transcript_biotype "protein_coding";gene_id "XLOC_002479";gene_name "PSRC1";class_code "=";oId "ESC_Stem.Cell.Line_00007937";is.last "FALSE";is.first "TRUE";is.singleExon "FALSE"
chr1	transdecoder	start_codon	109282696	109282698	.	-	1	transcript_id "DNTX_00006790";transcript_type "protein_coding";transcript_biotype "protein_coding";gene_id "XLOC_002479";gene_name "PSRC1";class_code "=";oId "ESC_Stem.Cell.Line_00007937";is.last "FALSE";is.first "FALSE";is.singleExon "FALSE"
chr1	transdecoder	CDS	109280156	109280156	.	-	1	transcript_id "DNTX_00006790";transcript_type "protein_coding";transcript_biotype "protein_coding";gene_id "XLOC_002479";gene_name "PSRC1";class_code "=";oId "ESC_Stem.Cell.Line_00007937";is.last "FALSE";is.first "FALSE";is.singleExon "FALSE"
chr1	transdecoder	CDS	109280396	109280489	.	-	2	transcript_id "DNTX_00006790";transcript_type "protein_coding";transcript_biotype "protein_coding";gene_id "XLOC_002479";gene_name "PSRC1";class_code "=";oId "ESC_Stem.Cell.Line_00007937";is.last "FALSE";is.first "FALSE";is.singleExon "FALSE"
chr1	transdecoder	CDS	109280777	109281046	.	-	2	transcript_id "DNTX_00006790";transcript_type "protein_coding";transcript_biotype "protein_coding";gene_id "XLOC_002479";gene_name "PSRC1";class_code "=";oId "ESC_Stem.Cell.Line_00007937";is.last "FALSE";is.first "FALSE";is.singleExon "FALSE"
chr1	transdecoder	CDS	109281137	109281251	.	-	0	transcript_id "DNTX_00006790";transcript_type "protein_coding";transcript_biotype "protein_coding";gene_id "XLOC_002479";gene_name "PSRC1";class_code "=";oId "ESC_Stem.Cell.Line_00007937";is.last "FALSE";is.first "FALSE";is.singleExon "FALSE"
chr1	transdecoder	CDS	109281619	109282060	.	-	1	transcript_id "DNTX_00006790";transcript_type "protein_coding";transcript_biotype "protein_coding";gene_id "XLOC_002479";gene_name "PSRC1";class_code "=";oId "ESC_Stem.Cell.Line_00007937";is.last "FALSE";is.first "FALSE";is.singleExon "FALSE"
chr1	transdecoder	CDS	109282518	109282575	.	-	2	transcript_id "DNTX_00006790";transcript_type "protein_coding";transcript_biotype "protein_coding";gene_id "XLOC_002479";gene_name "PSRC1";class_code "=";oId "ESC_Stem.Cell.Line_00007937";is.last "FALSE";is.first "FALSE";is.singleExon "FALSE"
chr1	transdecoder	CDS	109282680	109282698	.	-	0	transcript_id "DNTX_00006790";transcript_type "protein_coding";transcript_biotype "protein_coding";gene_id "XLOC_002479";gene_name "PSRC1";class_code "=";oId "ESC_Stem.Cell.Line_00007937";is.last "FALSE";is.first "FALSE";is.singleExon "FALSE"
chr1	transdecoder	stop_codon	109280153	109280155	.	-	1	transcript_id "DNTX_00006790";transcript_type "protein_coding";transcript_biotype "protein_coding";gene_id "XLOC_002479";gene_name "PSRC1";class_code "=";oId "ESC_Stem.Cell.Line_00007937";is.last "FALSE";is.first "FALSE";is.singleExon "FALSE"
chr1	transdecoder	three_prime_UTR	109279585	109280152	.	-	.	transcript_id "DNTX_00006790";transcript_type "protein_coding";transcript_biotype "protein_coding";gene_id "XLOC_002479";gene_name "PSRC1";class_code "=";oId "ESC_Stem.Cell.Line_00007937";is.last "FALSE";is.first "FALSE";is.singleExon "FALSE"
chr1	transdecoder	transcript	109279604	109283141	.	-	.	transcript_id "DNTX_00020249";transcript_type "protein_coding";transcript_biotype "protein_coding";gene_id "XLOC_002479";gene_name "PSRC1";class_code "j";oId "Cornea_Fetal.Tissue_00009525";is.last "FALSE";is.first "FALSE";is.singleExon "FALSE"
chr1	transdecoder	exon	109279604	109280156	.	-	.	transcript_id "DNTX_00020249";transcript_type "protein_coding";transcript_biotype "protein_coding";exon_number "7";gene_id "XLOC_002479";gene_name "PSRC1";class_code "j";oId "Cornea_Fetal.Tissue_00009525";is.last "TRUE";novel_exon_id "nvl_exon11799";novel_exon_type "A5SS";is.first "FALSE";is.singleExon "FALSE"
chr1	transdecoder	exon	109280396	109280489	.	-	.	transcript_id "DNTX_00020249";transcript_type "protein_coding";transcript_biotype "protein_coding";exon_number "6";gene_id "XLOC_002479";gene_name "PSRC1";class_code "j";oId "Cornea_Fetal.Tissue_00009525";is.last "FALSE";is.first "FALSE";is.singleExon "FALSE"
chr1	transdecoder	exon	109280777	109281046	.	-	.	transcript_id "DNTX_00020249";transcript_type "protein_coding";transcript_biotype "protein_coding";exon_number "5";gene_id "XLOC_002479";gene_name "PSRC1";class_code "j";oId "Cornea_Fetal.Tissue_00009525";is.last "FALSE";is.first "FALSE";is.singleExon "FALSE"
chr1	transdecoder	exon	109281619	109282060	.	-	.	transcript_id "DNTX_00020249";transcript_type "protein_coding";transcript_biotype "protein_coding";exon_number "4";gene_id "XLOC_002479";gene_name "PSRC1";class_code "j";oId "Cornea_Fetal.Tissue_00009525";is.last "FALSE";is.first "FALSE";is.singleExon "FALSE"
chr1	transdecoder	exon	109282518	109282575	.	-	.	transcript_id "DNTX_00020249";transcript_type "protein_coding";transcript_biotype "protein_coding";exon_number "3";gene_id "XLOC_002479";gene_name "PSRC1";class_code "j";oId "Cornea_Fetal.Tissue_00009525";is.last "FALSE";is.first "FALSE";is.singleExon "FALSE"
chr1	transdecoder	exon	109282680	109282736	.	-	.	transcript_id "DNTX_00020249";transcript_type "protein_coding";transcript_biotype "protein_coding";exon_number "2";gene_id "XLOC_002479";gene_name "PSRC1";class_code "j";oId "Cornea_Fetal.Tissue_00009525";is.last "FALSE";is.first "FALSE";is.singleExon "FALSE"
chr1	transdecoder	exon	109283063	109283141	.	-	.	transcript_id "DNTX_00020249";transcript_type "protein_coding";transcript_biotype "protein_coding";exon_number "1";gene_id "XLOC_002479";gene_name "PSRC1";class_code "j";oId "Cornea_Fetal.Tissue_00009525";is.last "FALSE";novel_exon_id "nvl_exon11800";novel_exon_type "A3SS";is.first "TRUE";is.singleExon "FALSE"
chr1	transdecoder	five_prime_UTR	109282699	109282736	.	-	.	transcript_id "DNTX_00020249";transcript_type "protein_coding";transcript_biotype "protein_coding";gene_id "XLOC_002479";gene_name "PSRC1";class_code "j";oId "Cornea_Fetal.Tissue_00009525";is.last "FALSE";is.first "FALSE";is.singleExon "FALSE"
chr1	transdecoder	five_prime_UTR	109283063	109283141	.	-	.	transcript_id "DNTX_00020249";transcript_type "protein_coding";transcript_biotype "protein_coding";gene_id "XLOC_002479";gene_name "PSRC1";class_code "j";oId "Cornea_Fetal.Tissue_00009525";is.last "FALSE";novel_exon_id "nvl_exon11800";novel_exon_type "A3SS";is.first "TRUE";is.singleExon "FALSE"
chr1	transdecoder	start_codon	109282696	109282698	.	-	0	transcript_id "DNTX_00020249";transcript_type "protein_coding";transcript_biotype "protein_coding";gene_id "XLOC_002479";gene_name "PSRC1";class_code "j";oId "Cornea_Fetal.Tissue_00009525";is.last "FALSE";is.first "FALSE";is.singleExon "FALSE"
chr1	transdecoder	CDS	109280472	109280489	.	-	0	transcript_id "DNTX_00020249";transcript_type "protein_coding";transcript_biotype "protein_coding";gene_id "XLOC_002479";gene_name "PSRC1";class_code "j";oId "Cornea_Fetal.Tissue_00009525";is.last "FALSE";is.first "FALSE";is.singleExon "FALSE"
chr1	transdecoder	CDS	109280777	109281046	.	-	0	transcript_id "DNTX_00020249";transcript_type "protein_coding";transcript_biotype "protein_coding";gene_id "XLOC_002479";gene_name "PSRC1";class_code "j";oId "Cornea_Fetal.Tissue_00009525";is.last "FALSE";is.first "FALSE";is.singleExon "FALSE"
chr1	transdecoder	CDS	109281619	109282060	.	-	1	transcript_id "DNTX_00020249";transcript_type "protein_coding";transcript_biotype "protein_coding";gene_id "XLOC_002479";gene_name "PSRC1";class_code "j";oId "Cornea_Fetal.Tissue_00009525";is.last "FALSE";is.first "FALSE";is.singleExon "FALSE"
chr1	transdecoder	CDS	109282518	109282575	.	-	2	transcript_id "DNTX_00020249";transcript_type "protein_coding";transcript_biotype "protein_coding";gene_id "XLOC_002479";gene_name "PSRC1";class_code "j";oId "Cornea_Fetal.Tissue_00009525";is.last "FALSE";is.first "FALSE";is.singleExon "FALSE"
chr1	transdecoder	CDS	109282680	109282698	.	-	0	transcript_id "DNTX_00020249";transcript_type "protein_coding";transcript_biotype "protein_coding";gene_id "XLOC_002479";gene_name "PSRC1";class_code "j";oId "Cornea_Fetal.Tissue_00009525";is.last "FALSE";is.first "FALSE";is.singleExon "FALSE"
chr1	transdecoder	stop_codon	109280469	109280471	.	-	0	transcript_id "DNTX_00020249";transcript_type "protein_coding";transcript_biotype "protein_coding";gene_id "XLOC_002479";gene_name "PSRC1";class_code "j";oId "Cornea_Fetal.Tissue_00009525";is.last "FALSE";is.first "FALSE";is.singleExon "FALSE"
chr1	transdecoder	three_prime_UTR	109279604	109280156	.	-	.	transcript_id "DNTX_00020249";transcript_type "protein_coding";transcript_biotype "protein_coding";gene_id "XLOC_002479";gene_name "PSRC1";class_code "j";oId "Cornea_Fetal.Tissue_00009525";is.last "TRUE";novel_exon_id "nvl_exon11799";novel_exon_type "A5SS";is.first "FALSE";is.singleExon "FALSE"
chr1	transdecoder	three_prime_UTR	109280396	109280468	.	-	.	transcript_id "DNTX_00020249";transcript_type "protein_coding";transcript_biotype "protein_coding";gene_id "XLOC_002479";gene_name "PSRC1";class_code "j";oId "Cornea_Fetal.Tissue_00009525";is.last "FALSE";is.first "FALSE";is.singleExon "FALSE"
chr1	StringTie	transcript	109281155	109283122	.	-	.	transcript_id "DNTX_00006791";transcript_type "noncoding";transcript_biotype "noncoding";gene_id "XLOC_002479";gene_name "PSRC1";class_code "=";oId "ESC_Stem.Cell.Line_00007939";is.last "FALSE";is.first "FALSE";is.singleExon "FALSE"
chr1	StringTie	exon	109281155	109281251	.	-	.	transcript_id "DNTX_00006791";transcript_type "noncoding";transcript_biotype "noncoding";exon_number "4";gene_id "XLOC_002479";gene_name "PSRC1";class_code "=";oId "ESC_Stem.Cell.Line_00007939";is.last "TRUE";is.first "FALSE";is.singleExon "FALSE"
chr1	StringTie	exon	109281619	109282060	.	-	.	transcript_id "DNTX_00006791";transcript_type "noncoding";transcript_biotype "noncoding";exon_number "3";gene_id "XLOC_002479";gene_name "PSRC1";class_code "=";oId "ESC_Stem.Cell.Line_00007939";is.last "FALSE";is.first "FALSE";is.singleExon "FALSE"
chr1	StringTie	exon	109282518	109282575	.	-	.	transcript_id "DNTX_00006791";transcript_type "noncoding";transcript_biotype "noncoding";exon_number "2";gene_id "XLOC_002479";gene_name "PSRC1";class_code "=";oId "ESC_Stem.Cell.Line_00007939";is.last "FALSE";is.first "FALSE";is.singleExon "FALSE"
chr1	StringTie	exon	109282680	109283122	.	-	.	transcript_id "DNTX_00006791";transcript_type "noncoding";transcript_biotype "noncoding";exon_number "1";gene_id "XLOC_002479";gene_name "PSRC1";class_code "=";oId "ESC_Stem.Cell.Line_00007939";is.last "FALSE";is.first "TRUE";is.singleExon "FALSE"
chr1	transdecoder	transcript	109281404	109283145	.	-	.	transcript_id "DNTX_00008615";transcript_type "protein_coding";transcript_biotype "protein_coding";gene_id "XLOC_002479";gene_name "PSRC1";class_code "=";oId "Retina_Adult.Tissue_00009905";is.last "FALSE";is.first "FALSE";is.singleExon "FALSE"
chr1	transdecoder	exon	109281404	109282060	.	-	.	transcript_id "DNTX_00008615";transcript_type "protein_coding";transcript_biotype "protein_coding";exon_number "4";gene_id "XLOC_002479";gene_name "PSRC1";class_code "=";oId "Retina_Adult.Tissue_00009905";is.last "TRUE";is.first "FALSE";is.singleExon "FALSE"
chr1	transdecoder	exon	109282518	109282575	.	-	.	transcript_id "DNTX_00008615";transcript_type "protein_coding";transcript_biotype "protein_coding";exon_number "3";gene_id "XLOC_002479";gene_name "PSRC1";class_code "=";oId "Retina_Adult.Tissue_00009905";is.last "FALSE";is.first "FALSE";is.singleExon "FALSE"
chr1	transdecoder	exon	109282680	109282731	.	-	.	transcript_id "DNTX_00008615";transcript_type "protein_coding";transcript_biotype "protein_coding";exon_number "2";gene_id "XLOC_002479";gene_name "PSRC1";class_code "=";oId "Retina_Adult.Tissue_00009905";is.last "FALSE";is.first "FALSE";is.singleExon "FALSE"
chr1	transdecoder	exon	109283074	109283145	.	-	.	transcript_id "DNTX_00008615";transcript_type "protein_coding";transcript_biotype "protein_coding";exon_number "1";gene_id "XLOC_002479";gene_name "PSRC1";class_code "=";oId "Retina_Adult.Tissue_00009905";is.last "FALSE";is.first "TRUE";is.singleExon "FALSE"
chr1	transdecoder	five_prime_UTR	109282699	109282731	.	-	.	transcript_id "DNTX_00008615";transcript_type "protein_coding";transcript_biotype "protein_coding";gene_id "XLOC_002479";gene_name "PSRC1";class_code "=";oId "Retina_Adult.Tissue_00009905";is.last "FALSE";is.first "FALSE";is.singleExon "FALSE"
chr1	transdecoder	five_prime_UTR	109283074	109283145	.	-	.	transcript_id "DNTX_00008615";transcript_type "protein_coding";transcript_biotype "protein_coding";gene_id "XLOC_002479";gene_name "PSRC1";class_code "=";oId "Retina_Adult.Tissue_00009905";is.last "FALSE";is.first "TRUE";is.singleExon "FALSE"
chr1	transdecoder	start_codon	109282696	109282698	.	-	1	transcript_id "DNTX_00008615";transcript_type "protein_coding";transcript_biotype "protein_coding";gene_id "XLOC_002479";gene_name "PSRC1";class_code "=";oId "Retina_Adult.Tissue_00009905";is.last "FALSE";is.first "FALSE";is.singleExon "FALSE"
chr1	transdecoder	CDS	109281613	109282060	.	-	1	transcript_id "DNTX_00008615";transcript_type "protein_coding";transcript_biotype "protein_coding";gene_id "XLOC_002479";gene_name "PSRC1";class_code "=";oId "Retina_Adult.Tissue_00009905";is.last "FALSE";is.first "FALSE";is.singleExon "FALSE"
chr1	transdecoder	CDS	109282518	109282575	.	-	2	transcript_id "DNTX_00008615";transcript_type "protein_coding";transcript_biotype "protein_coding";gene_id "XLOC_002479";gene_name "PSRC1";class_code "=";oId "Retina_Adult.Tissue_00009905";is.last "FALSE";is.first "FALSE";is.singleExon "FALSE"
chr1	transdecoder	CDS	109282680	109282698	.	-	0	transcript_id "DNTX_00008615";transcript_type "protein_coding";transcript_biotype "protein_coding";gene_id "XLOC_002479";gene_name "PSRC1";class_code "=";oId "Retina_Adult.Tissue_00009905";is.last "FALSE";is.first "FALSE";is.singleExon "FALSE"
chr1	transdecoder	stop_codon	109281610	109281612	.	-	1	transcript_id "DNTX_00008615";transcript_type "protein_coding";transcript_biotype "protein_coding";gene_id "XLOC_002479";gene_name "PSRC1";class_code "=";oId "Retina_Adult.Tissue_00009905";is.last "FALSE";is.first "FALSE";is.singleExon "FALSE"
chr1	transdecoder	three_prime_UTR	109281404	109281609	.	-	.	transcript_id "DNTX_00008615";transcript_type "protein_coding";transcript_biotype "protein_coding";gene_id "XLOC_002479";gene_name "PSRC1";class_code "=";oId "Retina_Adult.Tissue_00009905";is.last "FALSE";is.first "FALSE";is.singleExon "FALSE"
chr1	StringTie	transcript	109281619	109283144	.	-	.	transcript_id "DNTX_00021084";transcript_type "noncoding";transcript_biotype "noncoding";gene_id "XLOC_002479";gene_name "PSRC1";class_code "=";oId "Brain-Spinalcordcervicalc-1_00007967";is.last "FALSE";is.first "FALSE";is.singleExon "FALSE"
chr1	StringTie	exon	109281619	109282060	.	-	.	transcript_id "DNTX_00021084";transcript_type "noncoding";transcript_biotype "noncoding";exon_number "3";gene_id "XLOC_002479";gene_name "PSRC1";class_code "=";oId "Brain-Spinalcordcervicalc-1_00007967";is.last "TRUE";is.first "FALSE";is.singleExon "FALSE"
chr1	StringTie	exon	109282518	109282731	.	-	.	transcript_id "DNTX_00021084";transcript_type "noncoding";transcript_biotype "noncoding";exon_number "2";gene_id "XLOC_002479";gene_name "PSRC1";class_code "=";oId "Brain-Spinalcordcervicalc-1_00007967";is.last "FALSE";is.first "FALSE";is.singleExon "FALSE"
chr1	StringTie	exon	109283063	109283144	.	-	.	transcript_id "DNTX_00021084";transcript_type "noncoding";transcript_biotype "noncoding";exon_number "1";gene_id "XLOC_002479";gene_name "PSRC1";class_code "=";oId "Brain-Spinalcordcervicalc-1_00007967";is.last "FALSE";is.first "TRUE";is.singleExon "FALSE"
chr1	StringTie	transcript	109281619	109283430	.	-	.	transcript_id "DNTX_00008616";transcript_type "noncoding";transcript_biotype "noncoding";gene_id "XLOC_002479";gene_name "PSRC1";class_code "c";oId "Brain-FrontalCortexBA9_00017121";is.last "FALSE";is.first "FALSE";is.singleExon "FALSE"
chr1	StringTie	exon	109281619	109282060	.	-	.	transcript_id "DNTX_00008616";transcript_type "noncoding";transcript_biotype "noncoding";exon_number "3";gene_id "XLOC_002479";gene_name "PSRC1";class_code "c";oId "Brain-FrontalCortexBA9_00017121";is.last "TRUE";is.first "FALSE";is.singleExon "FALSE"
chr1	StringTie	exon	109282518	109282575	.	-	.	transcript_id "DNTX_00008616";transcript_type "noncoding";transcript_biotype "noncoding";exon_number "2";gene_id "XLOC_002479";gene_name "PSRC1";class_code "c";oId "Brain-FrontalCortexBA9_00017121";is.last "FALSE";is.first "FALSE";is.singleExon "FALSE"
chr1	StringTie	exon	109282680	109283430	.	-	.	transcript_id "DNTX_00008616";transcript_type "noncoding";transcript_biotype "noncoding";exon_number "1";gene_id "XLOC_002479";gene_name "PSRC1";class_code "c";oId "Brain-FrontalCortexBA9_00017121";is.last "FALSE";novel_exon_id "nvl_exon11801";novel_exon_type "A3SS";is.first "TRUE";is.singleExon "FALSE"
chr1	transdecoder	gene	109279567	109307545	.	-	.	gene_id "XLOC_002479";gene_name "MYBPHL";is.last "FALSE";is.first "FALSE";is.singleExon "FALSE"
chr1	transdecoder	transcript	109279567	109295392	.	-	.	transcript_id "DNTX_00010363";transcript_type "protein_coding";transcript_biotype "protein_coding";gene_id "XLOC_002479";gene_name "MYBPHL";class_code "j";oId "Brain-Putamenbasalganglia_00026290";is.last "FALSE";is.first "FALSE";is.singleExon "FALSE"
chr1	transdecoder	exon	109279567	109280156	.	-	.	transcript_id "DNTX_00010363";transcript_type "protein_coding";transcript_biotype "protein_coding";exon_number "9";gene_id "XLOC_002479";gene_name "MYBPHL";class_code "j";oId "Brain-Putamenbasalganglia_00026290";is.last "TRUE";is.first "FALSE";is.singleExon "FALSE"
chr1	transdecoder	exon	109280396	109280489	.	-	.	transcript_id "DNTX_00010363";transcript_type "protein_coding";transcript_biotype "protein_coding";exon_number "8";gene_id "XLOC_002479";gene_name "MYBPHL";class_code "j";oId "Brain-Putamenbasalganglia_00026290";is.last "FALSE";is.first "FALSE";is.singleExon "FALSE"
chr1	transdecoder	exon	109280777	109281008	.	-	.	transcript_id "DNTX_00010363";transcript_type "protein_coding";transcript_biotype "protein_coding";exon_number "7";gene_id "XLOC_002479";gene_name "MYBPHL";class_code "j";oId "Brain-Putamenbasalganglia_00026290";is.last "FALSE";novel_exon_id "nvl_exon11802";novel_exon_type "A3SS";is.first "FALSE";is.singleExon "FALSE"
chr1	transdecoder	exon	109281108	109281251	.	-	.	transcript_id "DNTX_00010363";transcript_type "protein_coding";transcript_biotype "protein_coding";exon_number "6";gene_id "XLOC_002479";gene_name "MYBPHL";class_code "j";oId "Brain-Putamenbasalganglia_00026290";is.last "FALSE";is.first "FALSE";is.singleExon "FALSE"
chr1	transdecoder	exon	109281619	109282060	.	-	.	transcript_id "DNTX_00010363";transcript_type "protein_coding";transcript_biotype "protein_coding";exon_number "5";gene_id "XLOC_002479";gene_name "MYBPHL";class_code "j";oId "Brain-Putamenbasalganglia_00026290";is.last "FALSE";is.first "FALSE";is.singleExon "FALSE"
chr1	transdecoder	exon	109282518	109282575	.	-	.	transcript_id "DNTX_00010363";transcript_type "protein_coding";transcript_biotype "protein_coding";exon_number "4";gene_id "XLOC_002479";gene_name "MYBPHL";class_code "j";oId "Brain-Putamenbasalganglia_00026290";is.last "FALSE";is.first "FALSE";is.singleExon "FALSE"
chr1	transdecoder	exon	109282680	109282736	.	-	.	transcript_id "DNTX_00010363";transcript_type "protein_coding";transcript_biotype "protein_coding";exon_number "3";gene_id "XLOC_002479";gene_name "MYBPHL";class_code "j";oId "Brain-Putamenbasalganglia_00026290";is.last "FALSE";is.first "FALSE";is.singleExon "FALSE"
chr1	transdecoder	exon	109294206	109294249	.	-	.	transcript_id "DNTX_00010363";transcript_type "protein_coding";transcript_biotype "protein_coding";exon_number "2";gene_id "XLOC_002479";gene_name "MYBPHL";class_code "j";oId "Brain-Putamenbasalganglia_00026290";is.last "FALSE";is.first "FALSE";is.singleExon "FALSE"
chr1	transdecoder	exon	109295111	109295392	.	-	.	transcript_id "DNTX_00010363";transcript_type "protein_coding";transcript_biotype "protein_coding";exon_number "1";gene_id "XLOC_002479";gene_name "MYBPHL";class_code "j";oId "Brain-Putamenbasalganglia_00026290";is.last "FALSE";novel_exon_id "nvl_exon11803";novel_exon_type "A3SS";is.first "TRUE";is.singleExon "FALSE"
chr1	transdecoder	five_prime_UTR	109282699	109282736	.	-	.	transcript_id "DNTX_00010363";transcript_type "protein_coding";transcript_biotype "protein_coding";gene_id "XLOC_002479";gene_name "MYBPHL";class_code "j";oId "Brain-Putamenbasalganglia_00026290";is.last "FALSE";is.first "FALSE";is.singleExon "FALSE"
chr1	transdecoder	five_prime_UTR	109294206	109294249	.	-	.	transcript_id "DNTX_00010363";transcript_type "protein_coding";transcript_biotype "protein_coding";gene_id "XLOC_002479";gene_name "MYBPHL";class_code "j";oId "Brain-Putamenbasalganglia_00026290";is.last "FALSE";is.first "FALSE";is.singleExon "FALSE"
chr1	transdecoder	five_prime_UTR	109295111	109295392	.	-	.	transcript_id "DNTX_00010363";transcript_type "protein_coding";transcript_biotype "protein_coding";gene_id "XLOC_002479";gene_name "MYBPHL";class_code "j";oId "Brain-Putamenbasalganglia_00026290";is.last "FALSE";novel_exon_id "nvl_exon11803";novel_exon_type "A3SS";is.first "TRUE";is.singleExon "FALSE"
chr1	transdecoder	start_codon	109282696	109282698	.	-	1	transcript_id "DNTX_00010363";transcript_type "protein_coding";transcript_biotype "protein_coding";gene_id "XLOC_002479";gene_name "MYBPHL";class_code "j";oId "Brain-Putamenbasalganglia_00026290";is.last "FALSE";is.first "FALSE";is.singleExon "FALSE"
chr1	transdecoder	CDS	109280156	109280156	.	-	1	transcript_id "DNTX_00010363";transcript_type "protein_coding";transcript_biotype "protein_coding";gene_id "XLOC_002479";gene_name "MYBPHL";class_code "j";oId "Brain-Putamenbasalganglia_00026290";is.last "FALSE";is.first "FALSE";is.singleExon "FALSE"
chr1	transdecoder	CDS	109280396	109280489	.	-	2	transcript_id "DNTX_00010363";transcript_type "protein_coding";transcript_biotype "protein_coding";gene_id "XLOC_002479";gene_name "MYBPHL";class_code "j";oId "Brain-Putamenbasalganglia_00026290";is.last "FALSE";is.first "FALSE";is.singleExon "FALSE"
chr1	transdecoder	CDS	109280777	109281008	.	-	0	transcript_id "DNTX_00010363";transcript_type "protein_coding";transcript_biotype "protein_coding";gene_id "XLOC_002479";gene_name "MYBPHL";class_code "j";oId "Brain-Putamenbasalganglia_00026290";is.last "FALSE";novel_exon_id "nvl_exon11802";novel_exon_type "A3SS";is.first "FALSE";is.singleExon "FALSE"
chr1	transdecoder	CDS	109281108	109281251	.	-	0	transcript_id "DNTX_00010363";transcript_type "protein_coding";transcript_biotype "protein_coding";gene_id "XLOC_002479";gene_name "MYBPHL";class_code "j";oId "Brain-Putamenbasalganglia_00026290";is.last "FALSE";is.first "FALSE";is.singleExon "FALSE"
chr1	transdecoder	CDS	109281619	109282060	.	-	1	transcript_id "DNTX_00010363";transcript_type "protein_coding";transcript_biotype "protein_coding";gene_id "XLOC_002479";gene_name "MYBPHL";class_code "j";oId "Brain-Putamenbasalganglia_00026290";is.last "FALSE";is.first "FALSE";is.singleExon "FALSE"
chr1	transdecoder	CDS	109282518	109282575	.	-	2	transcript_id "DNTX_00010363";transcript_type "protein_coding";transcript_biotype "protein_coding";gene_id "XLOC_002479";gene_name "MYBPHL";class_code "j";oId "Brain-Putamenbasalganglia_00026290";is.last "FALSE";is.first "FALSE";is.singleExon "FALSE"
chr1	transdecoder	CDS	109282680	109282698	.	-	0	transcript_id "DNTX_00010363";transcript_type "protein_coding";transcript_biotype "protein_coding";gene_id "XLOC_002479";gene_name "MYBPHL";class_code "j";oId "Brain-Putamenbasalganglia_00026290";is.last "FALSE";is.first "FALSE";is.singleExon "FALSE"
chr1	transdecoder	stop_codon	109280153	109280155	.	-	1	transcript_id "DNTX_00010363";transcript_type "protein_coding";transcript_biotype "protein_coding";gene_id "XLOC_002479";gene_name "MYBPHL";class_code "j";oId "Brain-Putamenbasalganglia_00026290";is.last "FALSE";is.first "FALSE";is.singleExon "FALSE"
chr1	transdecoder	three_prime_UTR	109279567	109280152	.	-	.	transcript_id "DNTX_00010363";transcript_type "protein_coding";transcript_biotype "protein_coding";gene_id "XLOC_002479";gene_name "MYBPHL";class_code "j";oId "Brain-Putamenbasalganglia_00026290";is.last "FALSE";is.first "FALSE";is.singleExon "FALSE"
chr1	transdecoder	transcript	109292364	109307545	.	-	.	transcript_id "DNTX_00022584";transcript_type "protein_coding";transcript_biotype "protein_coding";gene_id "XLOC_002479";gene_name "MYBPHL";class_code "j";oId "Heart-AtrialAppendage_00007209";is.last "FALSE";is.first "FALSE";is.singleExon "FALSE"
chr1	transdecoder	exon	109292364	109292464	.	-	.	transcript_id "DNTX_00022584";transcript_type "protein_coding";transcript_biotype "protein_coding";exon_number "9";gene_id "XLOC_002479";gene_name "MYBPHL";class_code "j";oId "Heart-AtrialAppendage_00007209";is.last "TRUE";novel_exon_id "nvl_exon11804";novel_exon_type "A5SS";is.first "FALSE";is.singleExon "FALSE"
chr1	transdecoder	exon	109294206	109294249	.	-	.	transcript_id "DNTX_00022584";transcript_type "protein_coding";transcript_biotype "protein_coding";exon_number "8";gene_id "XLOC_002479";gene_name "MYBPHL";class_code "j";oId "Heart-AtrialAppendage_00007209";is.last "FALSE";is.first "FALSE";is.singleExon "FALSE"
chr1	transdecoder	exon	109295111	109295297	.	-	.	transcript_id "DNTX_00022584";transcript_type "protein_coding";transcript_biotype "protein_coding";exon_number "7";gene_id "XLOC_002479";gene_name "MYBPHL";class_code "j";oId "Heart-AtrialAppendage_00007209";is.last "FALSE";is.first "FALSE";is.singleExon "FALSE"
chr1	transdecoder	exon	109296234	109296370	.	-	.	transcript_id "DNTX_00022584";transcript_type "protein_coding";transcript_biotype "protein_coding";exon_number "6";gene_id "XLOC_002479";gene_name "MYBPHL";class_code "j";oId "Heart-AtrialAppendage_00007209";is.last "FALSE";is.first "FALSE";is.singleExon "FALSE"
chr1	transdecoder	exon	109296783	109296942	.	-	.	transcript_id "DNTX_00022584";transcript_type "protein_coding";transcript_biotype "protein_coding";exon_number "5";gene_id "XLOC_002479";gene_name "MYBPHL";class_code "j";oId "Heart-AtrialAppendage_00007209";is.last "FALSE";is.first "FALSE";is.singleExon "FALSE"
chr1	transdecoder	exon	109297050	109297189	.	-	.	transcript_id "DNTX_00022584";transcript_type "protein_coding";transcript_biotype "protein_coding";exon_number "4";gene_id "XLOC_002479";gene_name "MYBPHL";class_code "j";oId "Heart-AtrialAppendage_00007209";is.last "FALSE";is.first "FALSE";is.singleExon "FALSE"
chr1	transdecoder	exon	109297422	109297617	.	-	.	transcript_id "DNTX_00022584";transcript_type "protein_coding";transcript_biotype "protein_coding";exon_number "3";gene_id "XLOC_002479";gene_name "MYBPHL";class_code "j";oId "Heart-AtrialAppendage_00007209";is.last "FALSE";is.first "FALSE";is.singleExon "FALSE"
chr1	transdecoder	exon	109298169	109298257	.	-	.	transcript_id "DNTX_00022584";transcript_type "protein_coding";transcript_biotype "protein_coding";exon_number "2";gene_id "XLOC_002479";gene_name "MYBPHL";class_code "j";oId "Heart-AtrialAppendage_00007209";is.last "FALSE";is.first "FALSE";is.singleExon "FALSE"
chr1	transdecoder	exon	109306847	109307545	.	-	.	transcript_id "DNTX_00022584";transcript_type "protein_coding";transcript_biotype "protein_coding";exon_number "1";gene_id "XLOC_002479";gene_name "MYBPHL";class_code "j";oId "Heart-AtrialAppendage_00007209";is.last "FALSE";novel_exon_id "nvl_exon11805";novel_exon_type "A3SS";is.first "TRUE";is.singleExon "FALSE"
chr1	transdecoder	five_prime_UTR	109306992	109307545	.	-	.	transcript_id "DNTX_00022584";transcript_type "protein_coding";transcript_biotype "protein_coding";gene_id "XLOC_002479";gene_name "MYBPHL";class_code "j";oId "Heart-AtrialAppendage_00007209";is.last "FALSE";is.first "FALSE";is.singleExon "FALSE"
chr1	transdecoder	start_codon	109306989	109306991	.	-	2	transcript_id "DNTX_00022584";transcript_type "protein_coding";transcript_biotype "protein_coding";gene_id "XLOC_002479";gene_name "MYBPHL";class_code "j";oId "Heart-AtrialAppendage_00007209";is.last "FALSE";is.first "FALSE";is.singleExon "FALSE"
chr1	transdecoder	CDS	109294242	109294249	.	-	2	transcript_id "DNTX_00022584";transcript_type "protein_coding";transcript_biotype "protein_coding";gene_id "XLOC_002479";gene_name "MYBPHL";class_code "j";oId "Heart-AtrialAppendage_00007209";is.last "FALSE";is.first "FALSE";is.singleExon "FALSE"
chr1	transdecoder	CDS	109295111	109295297	.	-	0	transcript_id "DNTX_00022584";transcript_type "protein_coding";transcript_biotype "protein_coding";gene_id "XLOC_002479";gene_name "MYBPHL";class_code "j";oId "Heart-AtrialAppendage_00007209";is.last "FALSE";is.first "FALSE";is.singleExon "FALSE"
chr1	transdecoder	CDS	109296234	109296370	.	-	2	transcript_id "DNTX_00022584";transcript_type "protein_coding";transcript_biotype "protein_coding";gene_id "XLOC_002479";gene_name "MYBPHL";class_code "j";oId "Heart-AtrialAppendage_00007209";is.last "FALSE";is.first "FALSE";is.singleExon "FALSE"
chr1	transdecoder	CDS	109296783	109296942	.	-	0	transcript_id "DNTX_00022584";transcript_type "protein_coding";transcript_biotype "protein_coding";gene_id "XLOC_002479";gene_name "MYBPHL";class_code "j";oId "Heart-AtrialAppendage_00007209";is.last "FALSE";is.first "FALSE";is.singleExon "FALSE"
chr1	transdecoder	CDS	109297050	109297189	.	-	2	transcript_id "DNTX_00022584";transcript_type "protein_coding";transcript_biotype "protein_coding";gene_id "XLOC_002479";gene_name "MYBPHL";class_code "j";oId "Heart-AtrialAppendage_00007209";is.last "FALSE";is.first "FALSE";is.singleExon "FALSE"
chr1	transdecoder	CDS	109297422	109297617	.	-	0	transcript_id "DNTX_00022584";transcript_type "protein_coding";transcript_biotype "protein_coding";gene_id "XLOC_002479";gene_name "MYBPHL";class_code "j";oId "Heart-AtrialAppendage_00007209";is.last "FALSE";is.first "FALSE";is.singleExon "FALSE"
chr1	transdecoder	CDS	109298169	109298257	.	-	2	transcript_id "DNTX_00022584";transcript_type "protein_coding";transcript_biotype "protein_coding";gene_id "XLOC_002479";gene_name "MYBPHL";class_code "j";oId "Heart-AtrialAppendage_00007209";is.last "FALSE";is.first "FALSE";is.singleExon "FALSE"
chr1	transdecoder	CDS	109306847	109306991	.	-	0	transcript_id "DNTX_00022584";transcript_type "protein_coding";transcript_biotype "protein_coding";gene_id "XLOC_002479";gene_name "MYBPHL";class_code "j";oId "Heart-AtrialAppendage_00007209";is.last "FALSE";is.first "FALSE";is.singleExon "FALSE"
chr1	transdecoder	stop_codon	109294239	109294241	.	-	2	transcript_id "DNTX_00022584";transcript_type "protein_coding";transcript_biotype "protein_coding";gene_id "XLOC_002479";gene_name "MYBPHL";class_code "j";oId "Heart-AtrialAppendage_00007209";is.last "FALSE";is.first "FALSE";is.singleExon "FALSE"
chr1	transdecoder	three_prime_UTR	109292364	109292464	.	-	.	transcript_id "DNTX_00022584";transcript_type "protein_coding";transcript_biotype "protein_coding";gene_id "XLOC_002479";gene_name "MYBPHL";class_code "j";oId "Heart-AtrialAppendage_00007209";is.last "TRUE";novel_exon_id "nvl_exon11804";novel_exon_type "A5SS";is.first "FALSE";is.singleExon "FALSE"
chr1	transdecoder	three_prime_UTR	109294206	109294238	.	-	.	transcript_id "DNTX_00022584";transcript_type "protein_coding";transcript_biotype "protein_coding";gene_id "XLOC_002479";gene_name "MYBPHL";class_code "j";oId "Heart-AtrialAppendage_00007209";is.last "FALSE";is.first "FALSE";is.singleExon "FALSE"
chr1	transdecoder	transcript	109292365	109307041	.	-	.	transcript_id "DNTX_00022583";transcript_type "protein_coding";transcript_biotype "protein_coding";gene_id "XLOC_002479";gene_name "MYBPHL";class_code "=";oId "Pituitary_00016245";is.last "FALSE";is.first "FALSE";is.singleExon "FALSE"
chr1	transdecoder	exon	109292365	109292588	.	-	.	transcript_id "DNTX_00022583";transcript_type "protein_coding";transcript_biotype "protein_coding";exon_number "9";gene_id "XLOC_002479";gene_name "MYBPHL";class_code "=";oId "Pituitary_00016245";is.last "TRUE";is.first "FALSE";is.singleExon "FALSE"
chr1	transdecoder	exon	109294206	109294249	.	-	.	transcript_id "DNTX_00022583";transcript_type "protein_coding";transcript_biotype "protein_coding";exon_number "8";gene_id "XLOC_002479";gene_name "MYBPHL";class_code "=";oId "Pituitary_00016245";is.last "FALSE";is.first "FALSE";is.singleExon "FALSE"
chr1	transdecoder	exon	109295111	109295297	.	-	.	transcript_id "DNTX_00022583";transcript_type "protein_coding";transcript_biotype "protein_coding";exon_number "7";gene_id "XLOC_002479";gene_name "MYBPHL";class_code "=";oId "Pituitary_00016245";is.last "FALSE";is.first "FALSE";is.singleExon "FALSE"
chr1	transdecoder	exon	109296234	109296370	.	-	.	transcript_id "DNTX_00022583";transcript_type "protein_coding";transcript_biotype "protein_coding";exon_number "6";gene_id "XLOC_002479";gene_name "MYBPHL";class_code "=";oId "Pituitary_00016245";is.last "FALSE";is.first "FALSE";is.singleExon "FALSE"
chr1	transdecoder	exon	109296783	109296942	.	-	.	transcript_id "DNTX_00022583";transcript_type "protein_coding";transcript_biotype "protein_coding";exon_number "5";gene_id "XLOC_002479";gene_name "MYBPHL";class_code "=";oId "Pituitary_00016245";is.last "FALSE";is.first "FALSE";is.singleExon "FALSE"
chr1	transdecoder	exon	109297050	109297189	.	-	.	transcript_id "DNTX_00022583";transcript_type "protein_coding";transcript_biotype "protein_coding";exon_number "4";gene_id "XLOC_002479";gene_name "MYBPHL";class_code "=";oId "Pituitary_00016245";is.last "FALSE";is.first "FALSE";is.singleExon "FALSE"
chr1	transdecoder	exon	109297422	109297617	.	-	.	transcript_id "DNTX_00022583";transcript_type "protein_coding";transcript_biotype "protein_coding";exon_number "3";gene_id "XLOC_002479";gene_name "MYBPHL";class_code "=";oId "Pituitary_00016245";is.last "FALSE";is.first "FALSE";is.singleExon "FALSE"
chr1	transdecoder	exon	109298169	109298257	.	-	.	transcript_id "DNTX_00022583";transcript_type "protein_coding";transcript_biotype "protein_coding";exon_number "2";gene_id "XLOC_002479";gene_name "MYBPHL";class_code "=";oId "Pituitary_00016245";is.last "FALSE";is.first "FALSE";is.singleExon "FALSE"
chr1	transdecoder	exon	109306847	109307041	.	-	.	transcript_id "DNTX_00022583";transcript_type "protein_coding";transcript_biotype "protein_coding";exon_number "1";gene_id "XLOC_002479";gene_name "MYBPHL";class_code "=";oId "Pituitary_00016245";is.last "FALSE";is.first "TRUE";is.singleExon "FALSE"
chr1	transdecoder	five_prime_UTR	109306992	109307041	.	-	.	transcript_id "DNTX_00022583";transcript_type "protein_coding";transcript_biotype "protein_coding";gene_id "XLOC_002479";gene_name "MYBPHL";class_code "=";oId "Pituitary_00016245";is.last "FALSE";is.first "FALSE";is.singleExon "FALSE"
chr1	transdecoder	start_codon	109306989	109306991	.	-	2	transcript_id "DNTX_00022583";transcript_type "protein_coding";transcript_biotype "protein_coding";gene_id "XLOC_002479";gene_name "MYBPHL";class_code "=";oId "Pituitary_00016245";is.last "FALSE";is.first "FALSE";is.singleExon "FALSE"
chr1	transdecoder	CDS	109294242	109294249	.	-	2	transcript_id "DNTX_00022583";transcript_type "protein_coding";transcript_biotype "protein_coding";gene_id "XLOC_002479";gene_name "MYBPHL";class_code "=";oId "Pituitary_00016245";is.last "FALSE";is.first "FALSE";is.singleExon "FALSE"
chr1	transdecoder	CDS	109295111	109295297	.	-	0	transcript_id "DNTX_00022583";transcript_type "protein_coding";transcript_biotype "protein_coding";gene_id "XLOC_002479";gene_name "MYBPHL";class_code "=";oId "Pituitary_00016245";is.last "FALSE";is.first "FALSE";is.singleExon "FALSE"
chr1	transdecoder	CDS	109296234	109296370	.	-	2	transcript_id "DNTX_00022583";transcript_type "protein_coding";transcript_biotype "protein_coding";gene_id "XLOC_002479";gene_name "MYBPHL";class_code "=";oId "Pituitary_00016245";is.last "FALSE";is.first "FALSE";is.singleExon "FALSE"
chr1	transdecoder	CDS	109296783	109296942	.	-	0	transcript_id "DNTX_00022583";transcript_type "protein_coding";transcript_biotype "protein_coding";gene_id "XLOC_002479";gene_name "MYBPHL";class_code "=";oId "Pituitary_00016245";is.last "FALSE";is.first "FALSE";is.singleExon "FALSE"
chr1	transdecoder	CDS	109297050	109297189	.	-	2	transcript_id "DNTX_00022583";transcript_type "protein_coding";transcript_biotype "protein_coding";gene_id "XLOC_002479";gene_name "MYBPHL";class_code "=";oId "Pituitary_00016245";is.last "FALSE";is.first "FALSE";is.singleExon "FALSE"
chr1	transdecoder	CDS	109297422	109297617	.	-	0	transcript_id "DNTX_00022583";transcript_type "protein_coding";transcript_biotype "protein_coding";gene_id "XLOC_002479";gene_name "MYBPHL";class_code "=";oId "Pituitary_00016245";is.last "FALSE";is.first "FALSE";is.singleExon "FALSE"
chr1	transdecoder	CDS	109298169	109298257	.	-	2	transcript_id "DNTX_00022583";transcript_type "protein_coding";transcript_biotype "protein_coding";gene_id "XLOC_002479";gene_name "MYBPHL";class_code "=";oId "Pituitary_00016245";is.last "FALSE";is.first "FALSE";is.singleExon "FALSE"
chr1	transdecoder	CDS	109306847	109306991	.	-	0	transcript_id "DNTX_00022583";transcript_type "protein_coding";transcript_biotype "protein_coding";gene_id "XLOC_002479";gene_name "MYBPHL";class_code "=";oId "Pituitary_00016245";is.last "FALSE";is.first "FALSE";is.singleExon "FALSE"
chr1	transdecoder	stop_codon	109294239	109294241	.	-	2	transcript_id "DNTX_00022583";transcript_type "protein_coding";transcript_biotype "protein_coding";gene_id "XLOC_002479";gene_name "MYBPHL";class_code "=";oId "Pituitary_00016245";is.last "FALSE";is.first "FALSE";is.singleExon "FALSE"
chr1	transdecoder	three_prime_UTR	109292365	109292588	.	-	.	transcript_id "DNTX_00022583";transcript_type "protein_coding";transcript_biotype "protein_coding";gene_id "XLOC_002479";gene_name "MYBPHL";class_code "=";oId "Pituitary_00016245";is.last "TRUE";is.first "FALSE";is.singleExon "FALSE"
chr1	transdecoder	three_prime_UTR	109294206	109294238	.	-	.	transcript_id "DNTX_00022583";transcript_type "protein_coding";transcript_biotype "protein_coding";gene_id "XLOC_002479";gene_name "MYBPHL";class_code "=";oId "Pituitary_00016245";is.last "FALSE";is.first "FALSE";is.singleExon "FALSE"
chr1	transdecoder	transcript	109292365	109307376	.	-	.	transcript_id "DNTX_00025315";transcript_type "protein_coding";transcript_biotype "protein_coding";gene_id "XLOC_002479";gene_name "MYBPHL";class_code "j";oId "Heart-AtrialAppendage_00007210";is.last "FALSE";is.first "FALSE";is.singleExon "FALSE"
chr1	transdecoder	exon	109292365	109292464	.	-	.	transcript_id "DNTX_00025315";transcript_type "protein_coding";transcript_biotype "protein_coding";exon_number "10";gene_id "XLOC_002479";gene_name "MYBPHL";class_code "j";oId "Heart-AtrialAppendage_00007210";is.last "TRUE";is.first "FALSE";is.singleExon "FALSE"
chr1	transdecoder	exon	109294206	109294249	.	-	.	transcript_id "DNTX_00025315";transcript_type "protein_coding";transcript_biotype "protein_coding";exon_number "9";gene_id "XLOC_002479";gene_name "MYBPHL";class_code "j";oId "Heart-AtrialAppendage_00007210";is.last "FALSE";is.first "FALSE";is.singleExon "FALSE"
chr1	transdecoder	exon	109295111	109295297	.	-	.	transcript_id "DNTX_00025315";transcript_type "protein_coding";transcript_biotype "protein_coding";exon_number "8";gene_id "XLOC_002479";gene_name "MYBPHL";class_code "j";oId "Heart-AtrialAppendage_00007210";is.last "FALSE";is.first "FALSE";is.singleExon "FALSE"
chr1	transdecoder	exon	109296234	109296370	.	-	.	transcript_id "DNTX_00025315";transcript_type "protein_coding";transcript_biotype "protein_coding";exon_number "7";gene_id "XLOC_002479";gene_name "MYBPHL";class_code "j";oId "Heart-AtrialAppendage_00007210";is.last "FALSE";is.first "FALSE";is.singleExon "FALSE"
chr1	transdecoder	exon	109296783	109296942	.	-	.	transcript_id "DNTX_00025315";transcript_type "protein_coding";transcript_biotype "protein_coding";exon_number "6";gene_id "XLOC_002479";gene_name "MYBPHL";class_code "j";oId "Heart-AtrialAppendage_00007210";is.last "FALSE";is.first "FALSE";is.singleExon "FALSE"
chr1	transdecoder	exon	109297050	109297189	.	-	.	transcript_id "DNTX_00025315";transcript_type "protein_coding";transcript_biotype "protein_coding";exon_number "5";gene_id "XLOC_002479";gene_name "MYBPHL";class_code "j";oId "Heart-AtrialAppendage_00007210";is.last "FALSE";is.first "FALSE";is.singleExon "FALSE"
chr1	transdecoder	exon	109297422	109297617	.	-	.	transcript_id "DNTX_00025315";transcript_type "protein_coding";transcript_biotype "protein_coding";exon_number "4";gene_id "XLOC_002479";gene_name "MYBPHL";class_code "j";oId "Heart-AtrialAppendage_00007210";is.last "FALSE";is.first "FALSE";is.singleExon "FALSE"
chr1	transdecoder	exon	109298169	109298257	.	-	.	transcript_id "DNTX_00025315";transcript_type "protein_coding";transcript_biotype "protein_coding";exon_number "3";gene_id "XLOC_002479";gene_name "MYBPHL";class_code "j";oId "Heart-AtrialAppendage_00007210";is.last "FALSE";is.first "FALSE";is.singleExon "FALSE"
chr1	transdecoder	exon	109306847	109307036	.	-	.	transcript_id "DNTX_00025315";transcript_type "protein_coding";transcript_biotype "protein_coding";exon_number "2";gene_id "XLOC_002479";gene_name "MYBPHL";class_code "j";oId "Heart-AtrialAppendage_00007210";is.last "FALSE";novel_exon_id "nvl_exon11806";novel_exon_type "A3SS";is.first "FALSE";is.singleExon "FALSE"
chr1	transdecoder	exon	109307285	109307376	.	-	.	transcript_id "DNTX_00025315";transcript_type "protein_coding";transcript_biotype "protein_coding";exon_number "1";gene_id "XLOC_002479";gene_name "MYBPHL";class_code "j";oId "Heart-AtrialAppendage_00007210";is.last "FALSE";novel_exon_id "nvl_exon11807";novel_exon_type "novel_TSS";is.first "TRUE";is.singleExon "FALSE"
chr1	transdecoder	five_prime_UTR	109306992	109307036	.	-	.	transcript_id "DNTX_00025315";transcript_type "protein_coding";transcript_biotype "protein_coding";gene_id "XLOC_002479";gene_name "MYBPHL";class_code "j";oId "Heart-AtrialAppendage_00007210";is.last "FALSE";is.first "FALSE";is.singleExon "FALSE"
chr1	transdecoder	five_prime_UTR	109307285	109307376	.	-	.	transcript_id "DNTX_00025315";transcript_type "protein_coding";transcript_biotype "protein_coding";gene_id "XLOC_002479";gene_name "MYBPHL";class_code "j";oId "Heart-AtrialAppendage_00007210";is.last "FALSE";novel_exon_id "nvl_exon11807";novel_exon_type "novel_TSS";is.first "TRUE";is.singleExon "FALSE"
chr1	transdecoder	start_codon	109306989	109306991	.	-	2	transcript_id "DNTX_00025315";transcript_type "protein_coding";transcript_biotype "protein_coding";gene_id "XLOC_002479";gene_name "MYBPHL";class_code "j";oId "Heart-AtrialAppendage_00007210";is.last "FALSE";is.first "FALSE";is.singleExon "FALSE"
chr1	transdecoder	CDS	109294242	109294249	.	-	2	transcript_id "DNTX_00025315";transcript_type "protein_coding";transcript_biotype "protein_coding";gene_id "XLOC_002479";gene_name "MYBPHL";class_code "j";oId "Heart-AtrialAppendage_00007210";is.last "FALSE";is.first "FALSE";is.singleExon "FALSE"
chr1	transdecoder	CDS	109295111	109295297	.	-	0	transcript_id "DNTX_00025315";transcript_type "protein_coding";transcript_biotype "protein_coding";gene_id "XLOC_002479";gene_name "MYBPHL";class_code "j";oId "Heart-AtrialAppendage_00007210";is.last "FALSE";is.first "FALSE";is.singleExon "FALSE"
chr1	transdecoder	CDS	109296234	109296370	.	-	2	transcript_id "DNTX_00025315";transcript_type "protein_coding";transcript_biotype "protein_coding";gene_id "XLOC_002479";gene_name "MYBPHL";class_code "j";oId "Heart-AtrialAppendage_00007210";is.last "FALSE";is.first "FALSE";is.singleExon "FALSE"
chr1	transdecoder	CDS	109296783	109296942	.	-	0	transcript_id "DNTX_00025315";transcript_type "protein_coding";transcript_biotype "protein_coding";gene_id "XLOC_002479";gene_name "MYBPHL";class_code "j";oId "Heart-AtrialAppendage_00007210";is.last "FALSE";is.first "FALSE";is.singleExon "FALSE"
chr1	transdecoder	CDS	109297050	109297189	.	-	2	transcript_id "DNTX_00025315";transcript_type "protein_coding";transcript_biotype "protein_coding";gene_id "XLOC_002479";gene_name "MYBPHL";class_code "j";oId "Heart-AtrialAppendage_00007210";is.last "FALSE";is.first "FALSE";is.singleExon "FALSE"
chr1	transdecoder	CDS	109297422	109297617	.	-	0	transcript_id "DNTX_00025315";transcript_type "protein_coding";transcript_biotype "protein_coding";gene_id "XLOC_002479";gene_name "MYBPHL";class_code "j";oId "Heart-AtrialAppendage_00007210";is.last "FALSE";is.first "FALSE";is.singleExon "FALSE"
chr1	transdecoder	CDS	109298169	109298257	.	-	2	transcript_id "DNTX_00025315";transcript_type "protein_coding";transcript_biotype "protein_coding";gene_id "XLOC_002479";gene_name "MYBPHL";class_code "j";oId "Heart-AtrialAppendage_00007210";is.last "FALSE";is.first "FALSE";is.singleExon "FALSE"
chr1	transdecoder	CDS	109306847	109306991	.	-	0	transcript_id "DNTX_00025315";transcript_type "protein_coding";transcript_biotype "protein_coding";gene_id "XLOC_002479";gene_name "MYBPHL";class_code "j";oId "Heart-AtrialAppendage_00007210";is.last "FALSE";is.first "FALSE";is.singleExon "FALSE"
chr1	transdecoder	stop_codon	109294239	109294241	.	-	2	transcript_id "DNTX_00025315";transcript_type "protein_coding";transcript_biotype "protein_coding";gene_id "XLOC_002479";gene_name "MYBPHL";class_code "j";oId "Heart-AtrialAppendage_00007210";is.last "FALSE";is.first "FALSE";is.singleExon "FALSE"
chr1	transdecoder	three_prime_UTR	109292365	109292464	.	-	.	transcript_id "DNTX_00025315";transcript_type "protein_coding";transcript_biotype "protein_coding";gene_id "XLOC_002479";gene_name "MYBPHL";class_code "j";oId "Heart-AtrialAppendage_00007210";is.last "TRUE";is.first "FALSE";is.singleExon "FALSE"
chr1	transdecoder	three_prime_UTR	109294206	109294238	.	-	.	transcript_id "DNTX_00025315";transcript_type "protein_coding";transcript_biotype "protein_coding";gene_id "XLOC_002479";gene_name "MYBPHL";class_code "j";oId "Heart-AtrialAppendage_00007210";is.last "FALSE";is.first "FALSE";is.singleExon "FALSE"
chr1	transdecoder	transcript	109292368	109307522	.	-	.	transcript_id "DNTX_00022585";transcript_type "protein_coding";transcript_biotype "protein_coding";gene_id "XLOC_002479";gene_name "MYBPHL";class_code "j";oId "Pituitary_00021860";is.last "FALSE";is.first "FALSE";is.singleExon "FALSE"
chr1	transdecoder	exon	109292368	109293005	.	-	.	transcript_id "DNTX_00022585";transcript_type "protein_coding";transcript_biotype "protein_coding";exon_number "9";gene_id "XLOC_002479";gene_name "MYBPHL";class_code "j";oId "Pituitary_00021860";is.last "TRUE";novel_exon_id "nvl_exon11808";novel_exon_type "A5SS";is.first "FALSE";is.singleExon "FALSE"
chr1	transdecoder	exon	109294206	109294249	.	-	.	transcript_id "DNTX_00022585";transcript_type "protein_coding";transcript_biotype "protein_coding";exon_number "8";gene_id "XLOC_002479";gene_name "MYBPHL";class_code "j";oId "Pituitary_00021860";is.last "FALSE";is.first "FALSE";is.singleExon "FALSE"
chr1	transdecoder	exon	109295111	109295297	.	-	.	transcript_id "DNTX_00022585";transcript_type "protein_coding";transcript_biotype "protein_coding";exon_number "7";gene_id "XLOC_002479";gene_name "MYBPHL";class_code "j";oId "Pituitary_00021860";is.last "FALSE";is.first "FALSE";is.singleExon "FALSE"
chr1	transdecoder	exon	109296234	109296370	.	-	.	transcript_id "DNTX_00022585";transcript_type "protein_coding";transcript_biotype "protein_coding";exon_number "6";gene_id "XLOC_002479";gene_name "MYBPHL";class_code "j";oId "Pituitary_00021860";is.last "FALSE";is.first "FALSE";is.singleExon "FALSE"
chr1	transdecoder	exon	109296783	109296942	.	-	.	transcript_id "DNTX_00022585";transcript_type "protein_coding";transcript_biotype "protein_coding";exon_number "5";gene_id "XLOC_002479";gene_name "MYBPHL";class_code "j";oId "Pituitary_00021860";is.last "FALSE";is.first "FALSE";is.singleExon "FALSE"
chr1	transdecoder	exon	109297050	109297189	.	-	.	transcript_id "DNTX_00022585";transcript_type "protein_coding";transcript_biotype "protein_coding";exon_number "4";gene_id "XLOC_002479";gene_name "MYBPHL";class_code "j";oId "Pituitary_00021860";is.last "FALSE";is.first "FALSE";is.singleExon "FALSE"
chr1	transdecoder	exon	109297422	109297617	.	-	.	transcript_id "DNTX_00022585";transcript_type "protein_coding";transcript_biotype "protein_coding";exon_number "3";gene_id "XLOC_002479";gene_name "MYBPHL";class_code "j";oId "Pituitary_00021860";is.last "FALSE";is.first "FALSE";is.singleExon "FALSE"
chr1	transdecoder	exon	109298169	109298257	.	-	.	transcript_id "DNTX_00022585";transcript_type "protein_coding";transcript_biotype "protein_coding";exon_number "2";gene_id "XLOC_002479";gene_name "MYBPHL";class_code "j";oId "Pituitary_00021860";is.last "FALSE";is.first "FALSE";is.singleExon "FALSE"
chr1	transdecoder	exon	109306847	109307522	.	-	.	transcript_id "DNTX_00022585";transcript_type "protein_coding";transcript_biotype "protein_coding";exon_number "1";gene_id "XLOC_002479";gene_name "MYBPHL";class_code "j";oId "Pituitary_00021860";is.last "FALSE";novel_exon_id "nvl_exon11809";novel_exon_type "A3SS";is.first "TRUE";is.singleExon "FALSE"
chr1	transdecoder	five_prime_UTR	109306992	109307522	.	-	.	transcript_id "DNTX_00022585";transcript_type "protein_coding";transcript_biotype "protein_coding";gene_id "XLOC_002479";gene_name "MYBPHL";class_code "j";oId "Pituitary_00021860";is.last "FALSE";is.first "FALSE";is.singleExon "FALSE"
chr1	transdecoder	start_codon	109306989	109306991	.	-	2	transcript_id "DNTX_00022585";transcript_type "protein_coding";transcript_biotype "protein_coding";gene_id "XLOC_002479";gene_name "MYBPHL";class_code "j";oId "Pituitary_00021860";is.last "FALSE";is.first "FALSE";is.singleExon "FALSE"
chr1	transdecoder	CDS	109294242	109294249	.	-	2	transcript_id "DNTX_00022585";transcript_type "protein_coding";transcript_biotype "protein_coding";gene_id "XLOC_002479";gene_name "MYBPHL";class_code "j";oId "Pituitary_00021860";is.last "FALSE";is.first "FALSE";is.singleExon "FALSE"
chr1	transdecoder	CDS	109295111	109295297	.	-	0	transcript_id "DNTX_00022585";transcript_type "protein_coding";transcript_biotype "protein_coding";gene_id "XLOC_002479";gene_name "MYBPHL";class_code "j";oId "Pituitary_00021860";is.last "FALSE";is.first "FALSE";is.singleExon "FALSE"
chr1	transdecoder	CDS	109296234	109296370	.	-	2	transcript_id "DNTX_00022585";transcript_type "protein_coding";transcript_biotype "protein_coding";gene_id "XLOC_002479";gene_name "MYBPHL";class_code "j";oId "Pituitary_00021860";is.last "FALSE";is.first "FALSE";is.singleExon "FALSE"
chr1	transdecoder	CDS	109296783	109296942	.	-	0	transcript_id "DNTX_00022585";transcript_type "protein_coding";transcript_biotype "protein_coding";gene_id "XLOC_002479";gene_name "MYBPHL";class_code "j";oId "Pituitary_00021860";is.last "FALSE";is.first "FALSE";is.singleExon "FALSE"
chr1	transdecoder	CDS	109297050	109297189	.	-	2	transcript_id "DNTX_00022585";transcript_type "protein_coding";transcript_biotype "protein_coding";gene_id "XLOC_002479";gene_name "MYBPHL";class_code "j";oId "Pituitary_00021860";is.last "FALSE";is.first "FALSE";is.singleExon "FALSE"
chr1	transdecoder	CDS	109297422	109297617	.	-	0	transcript_id "DNTX_00022585";transcript_type "protein_coding";transcript_biotype "protein_coding";gene_id "XLOC_002479";gene_name "MYBPHL";class_code "j";oId "Pituitary_00021860";is.last "FALSE";is.first "FALSE";is.singleExon "FALSE"
chr1	transdecoder	CDS	109298169	109298257	.	-	2	transcript_id "DNTX_00022585";transcript_type "protein_coding";transcript_biotype "protein_coding";gene_id "XLOC_002479";gene_name "MYBPHL";class_code "j";oId "Pituitary_00021860";is.last "FALSE";is.first "FALSE";is.singleExon "FALSE"
chr1	transdecoder	CDS	109306847	109306991	.	-	0	transcript_id "DNTX_00022585";transcript_type "protein_coding";transcript_biotype "protein_coding";gene_id "XLOC_002479";gene_name "MYBPHL";class_code "j";oId "Pituitary_00021860";is.last "FALSE";is.first "FALSE";is.singleExon "FALSE"
chr1	transdecoder	stop_codon	109294239	109294241	.	-	2	transcript_id "DNTX_00022585";transcript_type "protein_coding";transcript_biotype "protein_coding";gene_id "XLOC_002479";gene_name "MYBPHL";class_code "j";oId "Pituitary_00021860";is.last "FALSE";is.first "FALSE";is.singleExon "FALSE"
chr1	transdecoder	three_prime_UTR	109292368	109293005	.	-	.	transcript_id "DNTX_00022585";transcript_type "protein_coding";transcript_biotype "protein_coding";gene_id "XLOC_002479";gene_name "MYBPHL";class_code "j";oId "Pituitary_00021860";is.last "TRUE";novel_exon_id "nvl_exon11808";novel_exon_type "A5SS";is.first "FALSE";is.singleExon "FALSE"
chr1	transdecoder	three_prime_UTR	109294206	109294238	.	-	.	transcript_id "DNTX_00022585";transcript_type "protein_coding";transcript_biotype "protein_coding";gene_id "XLOC_002479";gene_name "MYBPHL";class_code "j";oId "Pituitary_00021860";is.last "FALSE";is.first "FALSE";is.singleExon "FALSE"
chr1	StringTie	transcript	109292515	109306995	.	-	.	transcript_id "DNTX_00008617";transcript_type "noncoding";transcript_biotype "noncoding";gene_id "XLOC_002479";gene_name "MYBPHL";class_code "=";oId "Retina_Adult.Tissue_00009912";is.last "FALSE";is.first "FALSE";is.singleExon "FALSE"
chr1	StringTie	exon	109292515	109293005	.	-	.	transcript_id "DNTX_00008617";transcript_type "noncoding";transcript_biotype "noncoding";exon_number "4";gene_id "XLOC_002479";gene_name "MYBPHL";class_code "=";oId "Retina_Adult.Tissue_00009912";is.last "TRUE";is.first "FALSE";is.singleExon "FALSE"
chr1	StringTie	exon	109294206	109294249	.	-	.	transcript_id "DNTX_00008617";transcript_type "noncoding";transcript_biotype "noncoding";exon_number "3";gene_id "XLOC_002479";gene_name "MYBPHL";class_code "=";oId "Retina_Adult.Tissue_00009912";is.last "FALSE";is.first "FALSE";is.singleExon "FALSE"
chr1	StringTie	exon	109295111	109295297	.	-	.	transcript_id "DNTX_00008617";transcript_type "noncoding";transcript_biotype "noncoding";exon_number "2";gene_id "XLOC_002479";gene_name "MYBPHL";class_code "=";oId "Retina_Adult.Tissue_00009912";is.last "FALSE";is.first "FALSE";is.singleExon "FALSE"
chr1	StringTie	exon	109306847	109306995	.	-	.	transcript_id "DNTX_00008617";transcript_type "noncoding";transcript_biotype "noncoding";exon_number "1";gene_id "XLOC_002479";gene_name "MYBPHL";class_code "=";oId "Retina_Adult.Tissue_00009912";is.last "FALSE";is.first "TRUE";is.singleExon "FALSE"
chr1	transdecoder	gene	109281404	109397951	.	-	.	gene_id "XLOC_002479";gene_name "SORT1";is.last "FALSE";is.first "FALSE";is.singleExon "FALSE"
chr1	StringTie	transcript	109281404	109397887	.	-	.	transcript_id "DNTX_00002574";transcript_type "noncoding";transcript_biotype "noncoding";gene_id "XLOC_002479";gene_name "SORT1";class_code "j";oId "Cornea_Adult.Tissue_00008158";is.last "FALSE";is.first "FALSE";is.singleExon "FALSE"
chr1	StringTie	exon	109281404	109314057	.	-	.	transcript_id "DNTX_00002574";transcript_type "noncoding";transcript_biotype "noncoding";exon_number "20";gene_id "XLOC_002479";gene_name "SORT1";class_code "j";oId "Cornea_Adult.Tissue_00008158";is.last "TRUE";novel_exon_id "nvl_exon11810";novel_exon_type "RI";is.first "FALSE";is.singleExon "FALSE"
chr1	StringTie	exon	109314261	109314384	.	-	.	transcript_id "DNTX_00002574";transcript_type "noncoding";transcript_biotype "noncoding";exon_number "19";gene_id "XLOC_002479";gene_name "SORT1";class_code "j";oId "Cornea_Adult.Tissue_00008158";is.last "FALSE";is.first "FALSE";is.singleExon "FALSE"
chr1	StringTie	exon	109314672	109314778	.	-	.	transcript_id "DNTX_00002574";transcript_type "noncoding";transcript_biotype "noncoding";exon_number "18";gene_id "XLOC_002479";gene_name "SORT1";class_code "j";oId "Cornea_Adult.Tissue_00008158";is.last "FALSE";is.first "FALSE";is.singleExon "FALSE"
chr1	StringTie	exon	109316850	109316958	.	-	.	transcript_id "DNTX_00002574";transcript_type "noncoding";transcript_biotype "noncoding";exon_number "17";gene_id "XLOC_002479";gene_name "SORT1";class_code "j";oId "Cornea_Adult.Tissue_00008158";is.last "FALSE";is.first "FALSE";is.singleExon "FALSE"
chr1	StringTie	exon	109317853	109317969	.	-	.	transcript_id "DNTX_00002574";transcript_type "noncoding";transcript_biotype "noncoding";exon_number "16";gene_id "XLOC_002479";gene_name "SORT1";class_code "j";oId "Cornea_Adult.Tissue_00008158";is.last "FALSE";is.first "FALSE";is.singleExon "FALSE"
chr1	StringTie	exon	109322932	109323121	.	-	.	transcript_id "DNTX_00002574";transcript_type "noncoding";transcript_biotype "noncoding";exon_number "15";gene_id "XLOC_002479";gene_name "SORT1";class_code "j";oId "Cornea_Adult.Tissue_00008158";is.last "FALSE";is.first "FALSE";is.singleExon "FALSE"
chr1	StringTie	exon	109324899	109325089	.	-	.	transcript_id "DNTX_00002574";transcript_type "noncoding";transcript_biotype "noncoding";exon_number "14";gene_id "XLOC_002479";gene_name "SORT1";class_code "j";oId "Cornea_Adult.Tissue_00008158";is.last "FALSE";is.first "FALSE";is.singleExon "FALSE"
chr1	StringTie	exon	109326992	109327160	.	-	.	transcript_id "DNTX_00002574";transcript_type "noncoding";transcript_biotype "noncoding";exon_number "13";gene_id "XLOC_002479";gene_name "SORT1";class_code "j";oId "Cornea_Adult.Tissue_00008158";is.last "FALSE";is.first "FALSE";is.singleExon "FALSE"
chr1	StringTie	exon	109327499	109327601	.	-	.	transcript_id "DNTX_00002574";transcript_type "noncoding";transcript_biotype "noncoding";exon_number "12";gene_id "XLOC_002479";gene_name "SORT1";class_code "j";oId "Cornea_Adult.Tissue_00008158";is.last "FALSE";is.first "FALSE";is.singleExon "FALSE"
chr1	StringTie	exon	109336240	109336346	.	-	.	transcript_id "DNTX_00002574";transcript_type "noncoding";transcript_biotype "noncoding";exon_number "11";gene_id "XLOC_002479";gene_name "SORT1";class_code "j";oId "Cornea_Adult.Tissue_00008158";is.last "FALSE";is.first "FALSE";is.singleExon "FALSE"
chr1	StringTie	exon	109340724	109340879	.	-	.	transcript_id "DNTX_00002574";transcript_type "noncoding";transcript_biotype "noncoding";exon_number "10";gene_id "XLOC_002479";gene_name "SORT1";class_code "j";oId "Cornea_Adult.Tissue_00008158";is.last "FALSE";is.first "FALSE";is.singleExon "FALSE"
chr1	StringTie	exon	109342014	109342158	.	-	.	transcript_id "DNTX_00002574";transcript_type "noncoding";transcript_biotype "noncoding";exon_number "9";gene_id "XLOC_002479";gene_name "SORT1";class_code "j";oId "Cornea_Adult.Tissue_00008158";is.last "FALSE";is.first "FALSE";is.singleExon "FALSE"
chr1	StringTie	exon	109345751	109345878	.	-	.	transcript_id "DNTX_00002574";transcript_type "noncoding";transcript_biotype "noncoding";exon_number "8";gene_id "XLOC_002479";gene_name "SORT1";class_code "j";oId "Cornea_Adult.Tissue_00008158";is.last "FALSE";is.first "FALSE";is.singleExon "FALSE"
chr1	StringTie	exon	109347483	109347532	.	-	.	transcript_id "DNTX_00002574";transcript_type "noncoding";transcript_biotype "noncoding";exon_number "7";gene_id "XLOC_002479";gene_name "SORT1";class_code "j";oId "Cornea_Adult.Tissue_00008158";is.last "FALSE";is.first "FALSE";is.singleExon "FALSE"
chr1	StringTie	exon	109350929	109351002	.	-	.	transcript_id "DNTX_00002574";transcript_type "noncoding";transcript_biotype "noncoding";exon_number "6";gene_id "XLOC_002479";gene_name "SORT1";class_code "j";oId "Cornea_Adult.Tissue_00008158";is.last "FALSE";is.first "FALSE";is.singleExon "FALSE"
chr1	StringTie	exon	109354367	109354531	.	-	.	transcript_id "DNTX_00002574";transcript_type "noncoding";transcript_biotype "noncoding";exon_number "5";gene_id "XLOC_002479";gene_name "SORT1";class_code "j";oId "Cornea_Adult.Tissue_00008158";is.last "FALSE";is.first "FALSE";is.singleExon "FALSE"
chr1	StringTie	exon	109355367	109355469	.	-	.	transcript_id "DNTX_00002574";transcript_type "noncoding";transcript_biotype "noncoding";exon_number "4";gene_id "XLOC_002479";gene_name "SORT1";class_code "j";oId "Cornea_Adult.Tissue_00008158";is.last "FALSE";is.first "FALSE";is.singleExon "FALSE"
chr1	StringTie	exon	109367408	109367481	.	-	.	transcript_id "DNTX_00002574";transcript_type "noncoding";transcript_biotype "noncoding";exon_number "3";gene_id "XLOC_002479";gene_name "SORT1";class_code "j";oId "Cornea_Adult.Tissue_00008158";is.last "FALSE";is.first "FALSE";is.singleExon "FALSE"
chr1	StringTie	exon	109369530	109369589	.	-	.	transcript_id "DNTX_00002574";transcript_type "noncoding";transcript_biotype "noncoding";exon_number "2";gene_id "XLOC_002479";gene_name "SORT1";class_code "j";oId "Cornea_Adult.Tissue_00008158";is.last "FALSE";is.first "FALSE";is.singleExon "FALSE"
chr1	StringTie	exon	109397587	109397887	.	-	.	transcript_id "DNTX_00002574";transcript_type "noncoding";transcript_biotype "noncoding";exon_number "1";gene_id "XLOC_002479";gene_name "SORT1";class_code "j";oId "Cornea_Adult.Tissue_00008158";is.last "FALSE";novel_exon_id "nvl_exon11811";novel_exon_type "A3SS";is.first "TRUE";is.singleExon "FALSE"
chr1	StringTie	transcript	109283298	109369589	.	-	.	transcript_id "DNTX_00005392";transcript_type "noncoding";transcript_biotype "noncoding";gene_id "XLOC_002479";gene_name "SORT1";class_code "c";oId "Cornea_Adult.Tissue_00045535";is.last "FALSE";is.first "FALSE";is.singleExon "FALSE"
chr1	StringTie	exon	109283298	109314057	.	-	.	transcript_id "DNTX_00005392";transcript_type "noncoding";transcript_biotype "noncoding";exon_number "19";gene_id "XLOC_002479";gene_name "SORT1";class_code "c";oId "Cornea_Adult.Tissue_00045535";is.last "TRUE";novel_exon_id "nvl_exon11812";novel_exon_type "A5SS";is.first "FALSE";is.singleExon "FALSE"
chr1	StringTie	exon	109314261	109314384	.	-	.	transcript_id "DNTX_00005392";transcript_type "noncoding";transcript_biotype "noncoding";exon_number "18";gene_id "XLOC_002479";gene_name "SORT1";class_code "c";oId "Cornea_Adult.Tissue_00045535";is.last "FALSE";is.first "FALSE";is.singleExon "FALSE"
chr1	StringTie	exon	109314672	109314778	.	-	.	transcript_id "DNTX_00005392";transcript_type "noncoding";transcript_biotype "noncoding";exon_number "17";gene_id "XLOC_002479";gene_name "SORT1";class_code "c";oId "Cornea_Adult.Tissue_00045535";is.last "FALSE";is.first "FALSE";is.singleExon "FALSE"
chr1	StringTie	exon	109316850	109316958	.	-	.	transcript_id "DNTX_00005392";transcript_type "noncoding";transcript_biotype "noncoding";exon_number "16";gene_id "XLOC_002479";gene_name "SORT1";class_code "c";oId "Cornea_Adult.Tissue_00045535";is.last "FALSE";is.first "FALSE";is.singleExon "FALSE"
chr1	StringTie	exon	109317853	109317969	.	-	.	transcript_id "DNTX_00005392";transcript_type "noncoding";transcript_biotype "noncoding";exon_number "15";gene_id "XLOC_002479";gene_name "SORT1";class_code "c";oId "Cornea_Adult.Tissue_00045535";is.last "FALSE";is.first "FALSE";is.singleExon "FALSE"
chr1	StringTie	exon	109322932	109323121	.	-	.	transcript_id "DNTX_00005392";transcript_type "noncoding";transcript_biotype "noncoding";exon_number "14";gene_id "XLOC_002479";gene_name "SORT1";class_code "c";oId "Cornea_Adult.Tissue_00045535";is.last "FALSE";is.first "FALSE";is.singleExon "FALSE"
chr1	StringTie	exon	109324899	109325089	.	-	.	transcript_id "DNTX_00005392";transcript_type "noncoding";transcript_biotype "noncoding";exon_number "13";gene_id "XLOC_002479";gene_name "SORT1";class_code "c";oId "Cornea_Adult.Tissue_00045535";is.last "FALSE";is.first "FALSE";is.singleExon "FALSE"
chr1	StringTie	exon	109326992	109327160	.	-	.	transcript_id "DNTX_00005392";transcript_type "noncoding";transcript_biotype "noncoding";exon_number "12";gene_id "XLOC_002479";gene_name "SORT1";class_code "c";oId "Cornea_Adult.Tissue_00045535";is.last "FALSE";is.first "FALSE";is.singleExon "FALSE"
chr1	StringTie	exon	109327499	109327601	.	-	.	transcript_id "DNTX_00005392";transcript_type "noncoding";transcript_biotype "noncoding";exon_number "11";gene_id "XLOC_002479";gene_name "SORT1";class_code "c";oId "Cornea_Adult.Tissue_00045535";is.last "FALSE";is.first "FALSE";is.singleExon "FALSE"
chr1	StringTie	exon	109336240	109336346	.	-	.	transcript_id "DNTX_00005392";transcript_type "noncoding";transcript_biotype "noncoding";exon_number "10";gene_id "XLOC_002479";gene_name "SORT1";class_code "c";oId "Cornea_Adult.Tissue_00045535";is.last "FALSE";is.first "FALSE";is.singleExon "FALSE"
chr1	StringTie	exon	109340724	109340879	.	-	.	transcript_id "DNTX_00005392";transcript_type "noncoding";transcript_biotype "noncoding";exon_number "9";gene_id "XLOC_002479";gene_name "SORT1";class_code "c";oId "Cornea_Adult.Tissue_00045535";is.last "FALSE";is.first "FALSE";is.singleExon "FALSE"
chr1	StringTie	exon	109342014	109342158	.	-	.	transcript_id "DNTX_00005392";transcript_type "noncoding";transcript_biotype "noncoding";exon_number "8";gene_id "XLOC_002479";gene_name "SORT1";class_code "c";oId "Cornea_Adult.Tissue_00045535";is.last "FALSE";is.first "FALSE";is.singleExon "FALSE"
chr1	StringTie	exon	109345751	109345878	.	-	.	transcript_id "DNTX_00005392";transcript_type "noncoding";transcript_biotype "noncoding";exon_number "7";gene_id "XLOC_002479";gene_name "SORT1";class_code "c";oId "Cornea_Adult.Tissue_00045535";is.last "FALSE";is.first "FALSE";is.singleExon "FALSE"
chr1	StringTie	exon	109347483	109347532	.	-	.	transcript_id "DNTX_00005392";transcript_type "noncoding";transcript_biotype "noncoding";exon_number "6";gene_id "XLOC_002479";gene_name "SORT1";class_code "c";oId "Cornea_Adult.Tissue_00045535";is.last "FALSE";is.first "FALSE";is.singleExon "FALSE"
chr1	StringTie	exon	109350929	109351002	.	-	.	transcript_id "DNTX_00005392";transcript_type "noncoding";transcript_biotype "noncoding";exon_number "5";gene_id "XLOC_002479";gene_name "SORT1";class_code "c";oId "Cornea_Adult.Tissue_00045535";is.last "FALSE";is.first "FALSE";is.singleExon "FALSE"
chr1	StringTie	exon	109354367	109354531	.	-	.	transcript_id "DNTX_00005392";transcript_type "noncoding";transcript_biotype "noncoding";exon_number "4";gene_id "XLOC_002479";gene_name "SORT1";class_code "c";oId "Cornea_Adult.Tissue_00045535";is.last "FALSE";is.first "FALSE";is.singleExon "FALSE"
chr1	StringTie	exon	109355367	109355469	.	-	.	transcript_id "DNTX_00005392";transcript_type "noncoding";transcript_biotype "noncoding";exon_number "3";gene_id "XLOC_002479";gene_name "SORT1";class_code "c";oId "Cornea_Adult.Tissue_00045535";is.last "FALSE";is.first "FALSE";is.singleExon "FALSE"
chr1	StringTie	exon	109367408	109367481	.	-	.	transcript_id "DNTX_00005392";transcript_type "noncoding";transcript_biotype "noncoding";exon_number "2";gene_id "XLOC_002479";gene_name "SORT1";class_code "c";oId "Cornea_Adult.Tissue_00045535";is.last "FALSE";is.first "FALSE";is.singleExon "FALSE"
chr1	StringTie	exon	109369530	109369589	.	-	.	transcript_id "DNTX_00005392";transcript_type "noncoding";transcript_biotype "noncoding";exon_number "1";gene_id "XLOC_002479";gene_name "SORT1";class_code "c";oId "Cornea_Adult.Tissue_00045535";is.last "FALSE";is.first "TRUE";is.singleExon "FALSE"
chr1	transdecoder	transcript	109292365	109397930	.	-	.	transcript_id "DNTX_00020882";transcript_type "protein_coding";transcript_biotype "protein_coding";gene_id "XLOC_002479";gene_name "SORT1";class_code "k";oId "Artery-Tibial_00021583";is.last "FALSE";is.first "FALSE";is.singleExon "FALSE"
chr1	transdecoder	exon	109292365	109293005	.	-	.	transcript_id "DNTX_00020882";transcript_type "protein_coding";transcript_biotype "protein_coding";exon_number "28";gene_id "XLOC_002479";gene_name "SORT1";class_code "k";oId "Artery-Tibial_00021583";is.last "TRUE";is.first "FALSE";is.singleExon "FALSE"
chr1	transdecoder	exon	109294206	109294249	.	-	.	transcript_id "DNTX_00020882";transcript_type "protein_coding";transcript_biotype "protein_coding";exon_number "27";gene_id "XLOC_002479";gene_name "SORT1";class_code "k";oId "Artery-Tibial_00021583";is.last "FALSE";is.first "FALSE";is.singleExon "FALSE"
chr1	transdecoder	exon	109295111	109295818	.	-	.	transcript_id "DNTX_00020882";transcript_type "protein_coding";transcript_biotype "protein_coding";exon_number "26";gene_id "XLOC_002479";gene_name "SORT1";class_code "k";oId "Artery-Tibial_00021583";is.last "FALSE";novel_exon_id "nvl_exon11813";novel_exon_type "A3SS";is.first "FALSE";is.singleExon "FALSE"
chr1	transdecoder	exon	109296234	109296370	.	-	.	transcript_id "DNTX_00020882";transcript_type "protein_coding";transcript_biotype "protein_coding";exon_number "25";gene_id "XLOC_002479";gene_name "SORT1";class_code "k";oId "Artery-Tibial_00021583";is.last "FALSE";is.first "FALSE";is.singleExon "FALSE"
chr1	transdecoder	exon	109296783	109296942	.	-	.	transcript_id "DNTX_00020882";transcript_type "protein_coding";transcript_biotype "protein_coding";exon_number "24";gene_id "XLOC_002479";gene_name "SORT1";class_code "k";oId "Artery-Tibial_00021583";is.last "FALSE";is.first "FALSE";is.singleExon "FALSE"
chr1	transdecoder	exon	109297050	109297189	.	-	.	transcript_id "DNTX_00020882";transcript_type "protein_coding";transcript_biotype "protein_coding";exon_number "23";gene_id "XLOC_002479";gene_name "SORT1";class_code "k";oId "Artery-Tibial_00021583";is.last "FALSE";is.first "FALSE";is.singleExon "FALSE"
chr1	transdecoder	exon	109297422	109297617	.	-	.	transcript_id "DNTX_00020882";transcript_type "protein_coding";transcript_biotype "protein_coding";exon_number "22";gene_id "XLOC_002479";gene_name "SORT1";class_code "k";oId "Artery-Tibial_00021583";is.last "FALSE";is.first "FALSE";is.singleExon "FALSE"
chr1	transdecoder	exon	109298169	109298257	.	-	.	transcript_id "DNTX_00020882";transcript_type "protein_coding";transcript_biotype "protein_coding";exon_number "21";gene_id "XLOC_002479";gene_name "SORT1";class_code "k";oId "Artery-Tibial_00021583";is.last "FALSE";is.first "FALSE";is.singleExon "FALSE"
chr1	transdecoder	exon	109306847	109314057	.	-	.	transcript_id "DNTX_00020882";transcript_type "protein_coding";transcript_biotype "protein_coding";exon_number "20";gene_id "XLOC_002479";gene_name "SORT1";class_code "k";oId "Artery-Tibial_00021583";is.last "FALSE";novel_exon_id "nvl_exon11814";novel_exon_type "RI";is.first "FALSE";is.singleExon "FALSE"
chr1	transdecoder	exon	109314261	109314384	.	-	.	transcript_id "DNTX_00020882";transcript_type "protein_coding";transcript_biotype "protein_coding";exon_number "19";gene_id "XLOC_002479";gene_name "SORT1";class_code "k";oId "Artery-Tibial_00021583";is.last "FALSE";is.first "FALSE";is.singleExon "FALSE"
chr1	transdecoder	exon	109314672	109314778	.	-	.	transcript_id "DNTX_00020882";transcript_type "protein_coding";transcript_biotype "protein_coding";exon_number "18";gene_id "XLOC_002479";gene_name "SORT1";class_code "k";oId "Artery-Tibial_00021583";is.last "FALSE";is.first "FALSE";is.singleExon "FALSE"
chr1	transdecoder	exon	109316850	109316958	.	-	.	transcript_id "DNTX_00020882";transcript_type "protein_coding";transcript_biotype "protein_coding";exon_number "17";gene_id "XLOC_002479";gene_name "SORT1";class_code "k";oId "Artery-Tibial_00021583";is.last "FALSE";is.first "FALSE";is.singleExon "FALSE"
chr1	transdecoder	exon	109317853	109317969	.	-	.	transcript_id "DNTX_00020882";transcript_type "protein_coding";transcript_biotype "protein_coding";exon_number "16";gene_id "XLOC_002479";gene_name "SORT1";class_code "k";oId "Artery-Tibial_00021583";is.last "FALSE";is.first "FALSE";is.singleExon "FALSE"
chr1	transdecoder	exon	109322932	109323121	.	-	.	transcript_id "DNTX_00020882";transcript_type "protein_coding";transcript_biotype "protein_coding";exon_number "15";gene_id "XLOC_002479";gene_name "SORT1";class_code "k";oId "Artery-Tibial_00021583";is.last "FALSE";is.first "FALSE";is.singleExon "FALSE"
chr1	transdecoder	exon	109324899	109325089	.	-	.	transcript_id "DNTX_00020882";transcript_type "protein_coding";transcript_biotype "protein_coding";exon_number "14";gene_id "XLOC_002479";gene_name "SORT1";class_code "k";oId "Artery-Tibial_00021583";is.last "FALSE";is.first "FALSE";is.singleExon "FALSE"
chr1	transdecoder	exon	109326992	109327160	.	-	.	transcript_id "DNTX_00020882";transcript_type "protein_coding";transcript_biotype "protein_coding";exon_number "13";gene_id "XLOC_002479";gene_name "SORT1";class_code "k";oId "Artery-Tibial_00021583";is.last "FALSE";is.first "FALSE";is.singleExon "FALSE"
chr1	transdecoder	exon	109327499	109327601	.	-	.	transcript_id "DNTX_00020882";transcript_type "protein_coding";transcript_biotype "protein_coding";exon_number "12";gene_id "XLOC_002479";gene_name "SORT1";class_code "k";oId "Artery-Tibial_00021583";is.last "FALSE";is.first "FALSE";is.singleExon "FALSE"
chr1	transdecoder	exon	109336240	109336346	.	-	.	transcript_id "DNTX_00020882";transcript_type "protein_coding";transcript_biotype "protein_coding";exon_number "11";gene_id "XLOC_002479";gene_name "SORT1";class_code "k";oId "Artery-Tibial_00021583";is.last "FALSE";is.first "FALSE";is.singleExon "FALSE"
chr1	transdecoder	exon	109340724	109340879	.	-	.	transcript_id "DNTX_00020882";transcript_type "protein_coding";transcript_biotype "protein_coding";exon_number "10";gene_id "XLOC_002479";gene_name "SORT1";class_code "k";oId "Artery-Tibial_00021583";is.last "FALSE";is.first "FALSE";is.singleExon "FALSE"
chr1	transdecoder	exon	109342014	109342158	.	-	.	transcript_id "DNTX_00020882";transcript_type "protein_coding";transcript_biotype "protein_coding";exon_number "9";gene_id "XLOC_002479";gene_name "SORT1";class_code "k";oId "Artery-Tibial_00021583";is.last "FALSE";is.first "FALSE";is.singleExon "FALSE"
chr1	transdecoder	exon	109345751	109345881	.	-	.	transcript_id "DNTX_00020882";transcript_type "protein_coding";transcript_biotype "protein_coding";exon_number "8";gene_id "XLOC_002479";gene_name "SORT1";class_code "k";oId "Artery-Tibial_00021583";is.last "FALSE";is.first "FALSE";is.singleExon "FALSE"
chr1	transdecoder	exon	109347483	109347532	.	-	.	transcript_id "DNTX_00020882";transcript_type "protein_coding";transcript_biotype "protein_coding";exon_number "7";gene_id "XLOC_002479";gene_name "SORT1";class_code "k";oId "Artery-Tibial_00021583";is.last "FALSE";is.first "FALSE";is.singleExon "FALSE"
chr1	transdecoder	exon	109350929	109351002	.	-	.	transcript_id "DNTX_00020882";transcript_type "protein_coding";transcript_biotype "protein_coding";exon_number "6";gene_id "XLOC_002479";gene_name "SORT1";class_code "k";oId "Artery-Tibial_00021583";is.last "FALSE";is.first "FALSE";is.singleExon "FALSE"
chr1	transdecoder	exon	109354367	109354531	.	-	.	transcript_id "DNTX_00020882";transcript_type "protein_coding";transcript_biotype "protein_coding";exon_number "5";gene_id "XLOC_002479";gene_name "SORT1";class_code "k";oId "Artery-Tibial_00021583";is.last "FALSE";is.first "FALSE";is.singleExon "FALSE"
chr1	transdecoder	exon	109355367	109355469	.	-	.	transcript_id "DNTX_00020882";transcript_type "protein_coding";transcript_biotype "protein_coding";exon_number "4";gene_id "XLOC_002479";gene_name "SORT1";class_code "k";oId "Artery-Tibial_00021583";is.last "FALSE";is.first "FALSE";is.singleExon "FALSE"
chr1	transdecoder	exon	109367408	109367481	.	-	.	transcript_id "DNTX_00020882";transcript_type "protein_coding";transcript_biotype "protein_coding";exon_number "3";gene_id "XLOC_002479";gene_name "SORT1";class_code "k";oId "Artery-Tibial_00021583";is.last "FALSE";is.first "FALSE";is.singleExon "FALSE"
chr1	transdecoder	exon	109369530	109369589	.	-	.	transcript_id "DNTX_00020882";transcript_type "protein_coding";transcript_biotype "protein_coding";exon_number "2";gene_id "XLOC_002479";gene_name "SORT1";class_code "k";oId "Artery-Tibial_00021583";is.last "FALSE";is.first "FALSE";is.singleExon "FALSE"
chr1	transdecoder	exon	109397587	109397930	.	-	.	transcript_id "DNTX_00020882";transcript_type "protein_coding";transcript_biotype "protein_coding";exon_number "1";gene_id "XLOC_002479";gene_name "SORT1";class_code "k";oId "Artery-Tibial_00021583";is.last "FALSE";novel_exon_id "nvl_exon11815";novel_exon_type "A3SS";is.first "TRUE";is.singleExon "FALSE"
chr1	transdecoder	five_prime_UTR	109397893	109397930	.	-	.	transcript_id "DNTX_00020882";transcript_type "protein_coding";transcript_biotype "protein_coding";gene_id "XLOC_002479";gene_name "SORT1";class_code "k";oId "Artery-Tibial_00021583";is.last "FALSE";is.first "FALSE";is.singleExon "FALSE"
chr1	transdecoder	start_codon	109397890	109397892	.	-	0	transcript_id "DNTX_00020882";transcript_type "protein_coding";transcript_biotype "protein_coding";gene_id "XLOC_002479";gene_name "SORT1";class_code "k";oId "Artery-Tibial_00021583";is.last "FALSE";is.first "FALSE";is.singleExon "FALSE"
chr1	transdecoder	CDS	109314046	109314057	.	-	0	transcript_id "DNTX_00020882";transcript_type "protein_coding";transcript_biotype "protein_coding";gene_id "XLOC_002479";gene_name "SORT1";class_code "k";oId "Artery-Tibial_00021583";is.last "FALSE";is.first "FALSE";is.singleExon "FALSE"
chr1	transdecoder	CDS	109314261	109314384	.	-	1	transcript_id "DNTX_00020882";transcript_type "protein_coding";transcript_biotype "protein_coding";gene_id "XLOC_002479";gene_name "SORT1";class_code "k";oId "Artery-Tibial_00021583";is.last "FALSE";is.first "FALSE";is.singleExon "FALSE"
chr1	transdecoder	CDS	109314672	109314778	.	-	0	transcript_id "DNTX_00020882";transcript_type "protein_coding";transcript_biotype "protein_coding";gene_id "XLOC_002479";gene_name "SORT1";class_code "k";oId "Artery-Tibial_00021583";is.last "FALSE";is.first "FALSE";is.singleExon "FALSE"
chr1	transdecoder	CDS	109316850	109316958	.	-	1	transcript_id "DNTX_00020882";transcript_type "protein_coding";transcript_biotype "protein_coding";gene_id "XLOC_002479";gene_name "SORT1";class_code "k";oId "Artery-Tibial_00021583";is.last "FALSE";is.first "FALSE";is.singleExon "FALSE"
chr1	transdecoder	CDS	109317853	109317969	.	-	1	transcript_id "DNTX_00020882";transcript_type "protein_coding";transcript_biotype "protein_coding";gene_id "XLOC_002479";gene_name "SORT1";class_code "k";oId "Artery-Tibial_00021583";is.last "FALSE";is.first "FALSE";is.singleExon "FALSE"
chr1	transdecoder	CDS	109322932	109323121	.	-	2	transcript_id "DNTX_00020882";transcript_type "protein_coding";transcript_biotype "protein_coding";gene_id "XLOC_002479";gene_name "SORT1";class_code "k";oId "Artery-Tibial_00021583";is.last "FALSE";is.first "FALSE";is.singleExon "FALSE"
chr1	transdecoder	CDS	109324899	109325089	.	-	1	transcript_id "DNTX_00020882";transcript_type "protein_coding";transcript_biotype "protein_coding";gene_id "XLOC_002479";gene_name "SORT1";class_code "k";oId "Artery-Tibial_00021583";is.last "FALSE";is.first "FALSE";is.singleExon "FALSE"
chr1	transdecoder	CDS	109326992	109327160	.	-	2	transcript_id "DNTX_00020882";transcript_type "protein_coding";transcript_biotype "protein_coding";gene_id "XLOC_002479";gene_name "SORT1";class_code "k";oId "Artery-Tibial_00021583";is.last "FALSE";is.first "FALSE";is.singleExon "FALSE"
chr1	transdecoder	CDS	109327499	109327601	.	-	0	transcript_id "DNTX_00020882";transcript_type "protein_coding";transcript_biotype "protein_coding";gene_id "XLOC_002479";gene_name "SORT1";class_code "k";oId "Artery-Tibial_00021583";is.last "FALSE";is.first "FALSE";is.singleExon "FALSE"
chr1	transdecoder	CDS	109336240	109336346	.	-	2	transcript_id "DNTX_00020882";transcript_type "protein_coding";transcript_biotype "protein_coding";gene_id "XLOC_002479";gene_name "SORT1";class_code "k";oId "Artery-Tibial_00021583";is.last "FALSE";is.first "FALSE";is.singleExon "FALSE"
chr1	transdecoder	CDS	109340724	109340879	.	-	2	transcript_id "DNTX_00020882";transcript_type "protein_coding";transcript_biotype "protein_coding";gene_id "XLOC_002479";gene_name "SORT1";class_code "k";oId "Artery-Tibial_00021583";is.last "FALSE";is.first "FALSE";is.singleExon "FALSE"
chr1	transdecoder	CDS	109342014	109342158	.	-	0	transcript_id "DNTX_00020882";transcript_type "protein_coding";transcript_biotype "protein_coding";gene_id "XLOC_002479";gene_name "SORT1";class_code "k";oId "Artery-Tibial_00021583";is.last "FALSE";is.first "FALSE";is.singleExon "FALSE"
chr1	transdecoder	CDS	109345751	109345881	.	-	2	transcript_id "DNTX_00020882";transcript_type "protein_coding";transcript_biotype "protein_coding";gene_id "XLOC_002479";gene_name "SORT1";class_code "k";oId "Artery-Tibial_00021583";is.last "FALSE";is.first "FALSE";is.singleExon "FALSE"
chr1	transdecoder	CDS	109347483	109347532	.	-	1	transcript_id "DNTX_00020882";transcript_type "protein_coding";transcript_biotype "protein_coding";gene_id "XLOC_002479";gene_name "SORT1";class_code "k";oId "Artery-Tibial_00021583";is.last "FALSE";is.first "FALSE";is.singleExon "FALSE"
chr1	transdecoder	CDS	109350929	109351002	.	-	0	transcript_id "DNTX_00020882";transcript_type "protein_coding";transcript_biotype "protein_coding";gene_id "XLOC_002479";gene_name "SORT1";class_code "k";oId "Artery-Tibial_00021583";is.last "FALSE";is.first "FALSE";is.singleExon "FALSE"
chr1	transdecoder	CDS	109354367	109354531	.	-	0	transcript_id "DNTX_00020882";transcript_type "protein_coding";transcript_biotype "protein_coding";gene_id "XLOC_002479";gene_name "SORT1";class_code "k";oId "Artery-Tibial_00021583";is.last "FALSE";is.first "FALSE";is.singleExon "FALSE"
chr1	transdecoder	CDS	109355367	109355469	.	-	1	transcript_id "DNTX_00020882";transcript_type "protein_coding";transcript_biotype "protein_coding";gene_id "XLOC_002479";gene_name "SORT1";class_code "k";oId "Artery-Tibial_00021583";is.last "FALSE";is.first "FALSE";is.singleExon "FALSE"
chr1	transdecoder	CDS	109367408	109367481	.	-	0	transcript_id "DNTX_00020882";transcript_type "protein_coding";transcript_biotype "protein_coding";gene_id "XLOC_002479";gene_name "SORT1";class_code "k";oId "Artery-Tibial_00021583";is.last "FALSE";is.first "FALSE";is.singleExon "FALSE"
chr1	transdecoder	CDS	109369530	109369589	.	-	0	transcript_id "DNTX_00020882";transcript_type "protein_coding";transcript_biotype "protein_coding";gene_id "XLOC_002479";gene_name "SORT1";class_code "k";oId "Artery-Tibial_00021583";is.last "FALSE";is.first "FALSE";is.singleExon "FALSE"
chr1	transdecoder	CDS	109397587	109397892	.	-	0	transcript_id "DNTX_00020882";transcript_type "protein_coding";transcript_biotype "protein_coding";gene_id "XLOC_002479";gene_name "SORT1";class_code "k";oId "Artery-Tibial_00021583";is.last "FALSE";is.first "FALSE";is.singleExon "FALSE"
chr1	transdecoder	stop_codon	109314043	109314045	.	-	0	transcript_id "DNTX_00020882";transcript_type "protein_coding";transcript_biotype "protein_coding";gene_id "XLOC_002479";gene_name "SORT1";class_code "k";oId "Artery-Tibial_00021583";is.last "FALSE";is.first "FALSE";is.singleExon "FALSE"
chr1	transdecoder	three_prime_UTR	109292365	109293005	.	-	.	transcript_id "DNTX_00020882";transcript_type "protein_coding";transcript_biotype "protein_coding";gene_id "XLOC_002479";gene_name "SORT1";class_code "k";oId "Artery-Tibial_00021583";is.last "TRUE";is.first "FALSE";is.singleExon "FALSE"
chr1	transdecoder	three_prime_UTR	109294206	109294249	.	-	.	transcript_id "DNTX_00020882";transcript_type "protein_coding";transcript_biotype "protein_coding";gene_id "XLOC_002479";gene_name "SORT1";class_code "k";oId "Artery-Tibial_00021583";is.last "FALSE";is.first "FALSE";is.singleExon "FALSE"
chr1	transdecoder	three_prime_UTR	109295111	109295818	.	-	.	transcript_id "DNTX_00020882";transcript_type "protein_coding";transcript_biotype "protein_coding";gene_id "XLOC_002479";gene_name "SORT1";class_code "k";oId "Artery-Tibial_00021583";is.last "FALSE";novel_exon_id "nvl_exon11813";novel_exon_type "A3SS";is.first "FALSE";is.singleExon "FALSE"
chr1	transdecoder	three_prime_UTR	109296234	109296370	.	-	.	transcript_id "DNTX_00020882";transcript_type "protein_coding";transcript_biotype "protein_coding";gene_id "XLOC_002479";gene_name "SORT1";class_code "k";oId "Artery-Tibial_00021583";is.last "FALSE";is.first "FALSE";is.singleExon "FALSE"
chr1	transdecoder	three_prime_UTR	109296783	109296942	.	-	.	transcript_id "DNTX_00020882";transcript_type "protein_coding";transcript_biotype "protein_coding";gene_id "XLOC_002479";gene_name "SORT1";class_code "k";oId "Artery-Tibial_00021583";is.last "FALSE";is.first "FALSE";is.singleExon "FALSE"
chr1	transdecoder	three_prime_UTR	109297050	109297189	.	-	.	transcript_id "DNTX_00020882";transcript_type "protein_coding";transcript_biotype "protein_coding";gene_id "XLOC_002479";gene_name "SORT1";class_code "k";oId "Artery-Tibial_00021583";is.last "FALSE";is.first "FALSE";is.singleExon "FALSE"
chr1	transdecoder	three_prime_UTR	109297422	109297617	.	-	.	transcript_id "DNTX_00020882";transcript_type "protein_coding";transcript_biotype "protein_coding";gene_id "XLOC_002479";gene_name "SORT1";class_code "k";oId "Artery-Tibial_00021583";is.last "FALSE";is.first "FALSE";is.singleExon "FALSE"
chr1	transdecoder	three_prime_UTR	109298169	109298257	.	-	.	transcript_id "DNTX_00020882";transcript_type "protein_coding";transcript_biotype "protein_coding";gene_id "XLOC_002479";gene_name "SORT1";class_code "k";oId "Artery-Tibial_00021583";is.last "FALSE";is.first "FALSE";is.singleExon "FALSE"
chr1	transdecoder	three_prime_UTR	109306847	109314042	.	-	.	transcript_id "DNTX_00020882";transcript_type "protein_coding";transcript_biotype "protein_coding";gene_id "XLOC_002479";gene_name "SORT1";class_code "k";oId "Artery-Tibial_00021583";is.last "FALSE";is.first "FALSE";is.singleExon "FALSE"
chr1	StringTie	transcript	109292365	109369589	.	-	.	transcript_id "DNTX_00020881";transcript_type "noncoding";transcript_biotype "noncoding";gene_id "XLOC_002479";gene_name "SORT1";class_code "j";oId "Artery-Tibial_00021582";is.last "FALSE";is.first "FALSE";is.singleExon "FALSE"
chr1	StringTie	exon	109292365	109293005	.	-	.	transcript_id "DNTX_00020881";transcript_type "noncoding";transcript_biotype "noncoding";exon_number "27";gene_id "XLOC_002479";gene_name "SORT1";class_code "j";oId "Artery-Tibial_00021582";is.last "TRUE";is.first "FALSE";is.singleExon "FALSE"
chr1	StringTie	exon	109294206	109294249	.	-	.	transcript_id "DNTX_00020881";transcript_type "noncoding";transcript_biotype "noncoding";exon_number "26";gene_id "XLOC_002479";gene_name "SORT1";class_code "j";oId "Artery-Tibial_00021582";is.last "FALSE";is.first "FALSE";is.singleExon "FALSE"
chr1	StringTie	exon	109295111	109295818	.	-	.	transcript_id "DNTX_00020881";transcript_type "noncoding";transcript_biotype "noncoding";exon_number "25";gene_id "XLOC_002479";gene_name "SORT1";class_code "j";oId "Artery-Tibial_00021582";is.last "FALSE";novel_exon_id "nvl_exon11813";novel_exon_type "A3SS";is.first "FALSE";is.singleExon "FALSE"
chr1	StringTie	exon	109296234	109296370	.	-	.	transcript_id "DNTX_00020881";transcript_type "noncoding";transcript_biotype "noncoding";exon_number "24";gene_id "XLOC_002479";gene_name "SORT1";class_code "j";oId "Artery-Tibial_00021582";is.last "FALSE";is.first "FALSE";is.singleExon "FALSE"
chr1	StringTie	exon	109296783	109296942	.	-	.	transcript_id "DNTX_00020881";transcript_type "noncoding";transcript_biotype "noncoding";exon_number "23";gene_id "XLOC_002479";gene_name "SORT1";class_code "j";oId "Artery-Tibial_00021582";is.last "FALSE";is.first "FALSE";is.singleExon "FALSE"
chr1	StringTie	exon	109297050	109297189	.	-	.	transcript_id "DNTX_00020881";transcript_type "noncoding";transcript_biotype "noncoding";exon_number "22";gene_id "XLOC_002479";gene_name "SORT1";class_code "j";oId "Artery-Tibial_00021582";is.last "FALSE";is.first "FALSE";is.singleExon "FALSE"
chr1	StringTie	exon	109297422	109297617	.	-	.	transcript_id "DNTX_00020881";transcript_type "noncoding";transcript_biotype "noncoding";exon_number "21";gene_id "XLOC_002479";gene_name "SORT1";class_code "j";oId "Artery-Tibial_00021582";is.last "FALSE";is.first "FALSE";is.singleExon "FALSE"
chr1	StringTie	exon	109298169	109298257	.	-	.	transcript_id "DNTX_00020881";transcript_type "noncoding";transcript_biotype "noncoding";exon_number "20";gene_id "XLOC_002479";gene_name "SORT1";class_code "j";oId "Artery-Tibial_00021582";is.last "FALSE";is.first "FALSE";is.singleExon "FALSE"
chr1	StringTie	exon	109306847	109314057	.	-	.	transcript_id "DNTX_00020881";transcript_type "noncoding";transcript_biotype "noncoding";exon_number "19";gene_id "XLOC_002479";gene_name "SORT1";class_code "j";oId "Artery-Tibial_00021582";is.last "FALSE";novel_exon_id "nvl_exon11814";novel_exon_type "RI";is.first "FALSE";is.singleExon "FALSE"
chr1	StringTie	exon	109314261	109314384	.	-	.	transcript_id "DNTX_00020881";transcript_type "noncoding";transcript_biotype "noncoding";exon_number "18";gene_id "XLOC_002479";gene_name "SORT1";class_code "j";oId "Artery-Tibial_00021582";is.last "FALSE";is.first "FALSE";is.singleExon "FALSE"
chr1	StringTie	exon	109314672	109314778	.	-	.	transcript_id "DNTX_00020881";transcript_type "noncoding";transcript_biotype "noncoding";exon_number "17";gene_id "XLOC_002479";gene_name "SORT1";class_code "j";oId "Artery-Tibial_00021582";is.last "FALSE";is.first "FALSE";is.singleExon "FALSE"
chr1	StringTie	exon	109316850	109316958	.	-	.	transcript_id "DNTX_00020881";transcript_type "noncoding";transcript_biotype "noncoding";exon_number "16";gene_id "XLOC_002479";gene_name "SORT1";class_code "j";oId "Artery-Tibial_00021582";is.last "FALSE";is.first "FALSE";is.singleExon "FALSE"
chr1	StringTie	exon	109317853	109317969	.	-	.	transcript_id "DNTX_00020881";transcript_type "noncoding";transcript_biotype "noncoding";exon_number "15";gene_id "XLOC_002479";gene_name "SORT1";class_code "j";oId "Artery-Tibial_00021582";is.last "FALSE";is.first "FALSE";is.singleExon "FALSE"
chr1	StringTie	exon	109322932	109323121	.	-	.	transcript_id "DNTX_00020881";transcript_type "noncoding";transcript_biotype "noncoding";exon_number "14";gene_id "XLOC_002479";gene_name "SORT1";class_code "j";oId "Artery-Tibial_00021582";is.last "FALSE";is.first "FALSE";is.singleExon "FALSE"
chr1	StringTie	exon	109324899	109325089	.	-	.	transcript_id "DNTX_00020881";transcript_type "noncoding";transcript_biotype "noncoding";exon_number "13";gene_id "XLOC_002479";gene_name "SORT1";class_code "j";oId "Artery-Tibial_00021582";is.last "FALSE";is.first "FALSE";is.singleExon "FALSE"
chr1	StringTie	exon	109326992	109327160	.	-	.	transcript_id "DNTX_00020881";transcript_type "noncoding";transcript_biotype "noncoding";exon_number "12";gene_id "XLOC_002479";gene_name "SORT1";class_code "j";oId "Artery-Tibial_00021582";is.last "FALSE";is.first "FALSE";is.singleExon "FALSE"
chr1	StringTie	exon	109327499	109327601	.	-	.	transcript_id "DNTX_00020881";transcript_type "noncoding";transcript_biotype "noncoding";exon_number "11";gene_id "XLOC_002479";gene_name "SORT1";class_code "j";oId "Artery-Tibial_00021582";is.last "FALSE";is.first "FALSE";is.singleExon "FALSE"
chr1	StringTie	exon	109336240	109336346	.	-	.	transcript_id "DNTX_00020881";transcript_type "noncoding";transcript_biotype "noncoding";exon_number "10";gene_id "XLOC_002479";gene_name "SORT1";class_code "j";oId "Artery-Tibial_00021582";is.last "FALSE";is.first "FALSE";is.singleExon "FALSE"
chr1	StringTie	exon	109340724	109340879	.	-	.	transcript_id "DNTX_00020881";transcript_type "noncoding";transcript_biotype "noncoding";exon_number "9";gene_id "XLOC_002479";gene_name "SORT1";class_code "j";oId "Artery-Tibial_00021582";is.last "FALSE";is.first "FALSE";is.singleExon "FALSE"
chr1	StringTie	exon	109342014	109342158	.	-	.	transcript_id "DNTX_00020881";transcript_type "noncoding";transcript_biotype "noncoding";exon_number "8";gene_id "XLOC_002479";gene_name "SORT1";class_code "j";oId "Artery-Tibial_00021582";is.last "FALSE";is.first "FALSE";is.singleExon "FALSE"
chr1	StringTie	exon	109345751	109345878	.	-	.	transcript_id "DNTX_00020881";transcript_type "noncoding";transcript_biotype "noncoding";exon_number "7";gene_id "XLOC_002479";gene_name "SORT1";class_code "j";oId "Artery-Tibial_00021582";is.last "FALSE";is.first "FALSE";is.singleExon "FALSE"
chr1	StringTie	exon	109347483	109347532	.	-	.	transcript_id "DNTX_00020881";transcript_type "noncoding";transcript_biotype "noncoding";exon_number "6";gene_id "XLOC_002479";gene_name "SORT1";class_code "j";oId "Artery-Tibial_00021582";is.last "FALSE";is.first "FALSE";is.singleExon "FALSE"
chr1	StringTie	exon	109350929	109351002	.	-	.	transcript_id "DNTX_00020881";transcript_type "noncoding";transcript_biotype "noncoding";exon_number "5";gene_id "XLOC_002479";gene_name "SORT1";class_code "j";oId "Artery-Tibial_00021582";is.last "FALSE";is.first "FALSE";is.singleExon "FALSE"
chr1	StringTie	exon	109354367	109354531	.	-	.	transcript_id "DNTX_00020881";transcript_type "noncoding";transcript_biotype "noncoding";exon_number "4";gene_id "XLOC_002479";gene_name "SORT1";class_code "j";oId "Artery-Tibial_00021582";is.last "FALSE";is.first "FALSE";is.singleExon "FALSE"
chr1	StringTie	exon	109355367	109355469	.	-	.	transcript_id "DNTX_00020881";transcript_type "noncoding";transcript_biotype "noncoding";exon_number "3";gene_id "XLOC_002479";gene_name "SORT1";class_code "j";oId "Artery-Tibial_00021582";is.last "FALSE";is.first "FALSE";is.singleExon "FALSE"
chr1	StringTie	exon	109367408	109367481	.	-	.	transcript_id "DNTX_00020881";transcript_type "noncoding";transcript_biotype "noncoding";exon_number "2";gene_id "XLOC_002479";gene_name "SORT1";class_code "j";oId "Artery-Tibial_00021582";is.last "FALSE";is.first "FALSE";is.singleExon "FALSE"
chr1	StringTie	exon	109369530	109369589	.	-	.	transcript_id "DNTX_00020881";transcript_type "noncoding";transcript_biotype "noncoding";exon_number "1";gene_id "XLOC_002479";gene_name "SORT1";class_code "j";oId "Artery-Tibial_00021582";is.last "FALSE";is.first "TRUE";is.singleExon "FALSE"
chr1	StringTie	transcript	109292365	109369589	.	-	.	transcript_id "DNTX_00020880";transcript_type "noncoding";transcript_biotype "noncoding";gene_id "XLOC_002479";gene_name "SORT1";class_code "j";oId "Artery-Tibial_00021581";is.last "FALSE";is.first "FALSE";is.singleExon "FALSE"
chr1	StringTie	exon	109292365	109293005	.	-	.	transcript_id "DNTX_00020880";transcript_type "noncoding";transcript_biotype "noncoding";exon_number "27";gene_id "XLOC_002479";gene_name "SORT1";class_code "j";oId "Artery-Tibial_00021581";is.last "TRUE";is.first "FALSE";is.singleExon "FALSE"
chr1	StringTie	exon	109294206	109294249	.	-	.	transcript_id "DNTX_00020880";transcript_type "noncoding";transcript_biotype "noncoding";exon_number "26";gene_id "XLOC_002479";gene_name "SORT1";class_code "j";oId "Artery-Tibial_00021581";is.last "FALSE";is.first "FALSE";is.singleExon "FALSE"
chr1	StringTie	exon	109295111	109295818	.	-	.	transcript_id "DNTX_00020880";transcript_type "noncoding";transcript_biotype "noncoding";exon_number "25";gene_id "XLOC_002479";gene_name "SORT1";class_code "j";oId "Artery-Tibial_00021581";is.last "FALSE";novel_exon_id "nvl_exon11813";novel_exon_type "A3SS";is.first "FALSE";is.singleExon "FALSE"
chr1	StringTie	exon	109296234	109296370	.	-	.	transcript_id "DNTX_00020880";transcript_type "noncoding";transcript_biotype "noncoding";exon_number "24";gene_id "XLOC_002479";gene_name "SORT1";class_code "j";oId "Artery-Tibial_00021581";is.last "FALSE";is.first "FALSE";is.singleExon "FALSE"
chr1	StringTie	exon	109296783	109296942	.	-	.	transcript_id "DNTX_00020880";transcript_type "noncoding";transcript_biotype "noncoding";exon_number "23";gene_id "XLOC_002479";gene_name "SORT1";class_code "j";oId "Artery-Tibial_00021581";is.last "FALSE";is.first "FALSE";is.singleExon "FALSE"
chr1	StringTie	exon	109297050	109297189	.	-	.	transcript_id "DNTX_00020880";transcript_type "noncoding";transcript_biotype "noncoding";exon_number "22";gene_id "XLOC_002479";gene_name "SORT1";class_code "j";oId "Artery-Tibial_00021581";is.last "FALSE";is.first "FALSE";is.singleExon "FALSE"
chr1	StringTie	exon	109297422	109297617	.	-	.	transcript_id "DNTX_00020880";transcript_type "noncoding";transcript_biotype "noncoding";exon_number "21";gene_id "XLOC_002479";gene_name "SORT1";class_code "j";oId "Artery-Tibial_00021581";is.last "FALSE";is.first "FALSE";is.singleExon "FALSE"
chr1	StringTie	exon	109298169	109298257	.	-	.	transcript_id "DNTX_00020880";transcript_type "noncoding";transcript_biotype "noncoding";exon_number "20";gene_id "XLOC_002479";gene_name "SORT1";class_code "j";oId "Artery-Tibial_00021581";is.last "FALSE";is.first "FALSE";is.singleExon "FALSE"
chr1	StringTie	exon	109306847	109314057	.	-	.	transcript_id "DNTX_00020880";transcript_type "noncoding";transcript_biotype "noncoding";exon_number "19";gene_id "XLOC_002479";gene_name "SORT1";class_code "j";oId "Artery-Tibial_00021581";is.last "FALSE";novel_exon_id "nvl_exon11814";novel_exon_type "RI";is.first "FALSE";is.singleExon "FALSE"
chr1	StringTie	exon	109314261	109314384	.	-	.	transcript_id "DNTX_00020880";transcript_type "noncoding";transcript_biotype "noncoding";exon_number "18";gene_id "XLOC_002479";gene_name "SORT1";class_code "j";oId "Artery-Tibial_00021581";is.last "FALSE";is.first "FALSE";is.singleExon "FALSE"
chr1	StringTie	exon	109314672	109314778	.	-	.	transcript_id "DNTX_00020880";transcript_type "noncoding";transcript_biotype "noncoding";exon_number "17";gene_id "XLOC_002479";gene_name "SORT1";class_code "j";oId "Artery-Tibial_00021581";is.last "FALSE";is.first "FALSE";is.singleExon "FALSE"
chr1	StringTie	exon	109316850	109316958	.	-	.	transcript_id "DNTX_00020880";transcript_type "noncoding";transcript_biotype "noncoding";exon_number "16";gene_id "XLOC_002479";gene_name "SORT1";class_code "j";oId "Artery-Tibial_00021581";is.last "FALSE";is.first "FALSE";is.singleExon "FALSE"
chr1	StringTie	exon	109317853	109317969	.	-	.	transcript_id "DNTX_00020880";transcript_type "noncoding";transcript_biotype "noncoding";exon_number "15";gene_id "XLOC_002479";gene_name "SORT1";class_code "j";oId "Artery-Tibial_00021581";is.last "FALSE";is.first "FALSE";is.singleExon "FALSE"
chr1	StringTie	exon	109322932	109323121	.	-	.	transcript_id "DNTX_00020880";transcript_type "noncoding";transcript_biotype "noncoding";exon_number "14";gene_id "XLOC_002479";gene_name "SORT1";class_code "j";oId "Artery-Tibial_00021581";is.last "FALSE";is.first "FALSE";is.singleExon "FALSE"
chr1	StringTie	exon	109324899	109325089	.	-	.	transcript_id "DNTX_00020880";transcript_type "noncoding";transcript_biotype "noncoding";exon_number "13";gene_id "XLOC_002479";gene_name "SORT1";class_code "j";oId "Artery-Tibial_00021581";is.last "FALSE";is.first "FALSE";is.singleExon "FALSE"
chr1	StringTie	exon	109326992	109327160	.	-	.	transcript_id "DNTX_00020880";transcript_type "noncoding";transcript_biotype "noncoding";exon_number "12";gene_id "XLOC_002479";gene_name "SORT1";class_code "j";oId "Artery-Tibial_00021581";is.last "FALSE";is.first "FALSE";is.singleExon "FALSE"
chr1	StringTie	exon	109327499	109327601	.	-	.	transcript_id "DNTX_00020880";transcript_type "noncoding";transcript_biotype "noncoding";exon_number "11";gene_id "XLOC_002479";gene_name "SORT1";class_code "j";oId "Artery-Tibial_00021581";is.last "FALSE";is.first "FALSE";is.singleExon "FALSE"
chr1	StringTie	exon	109336240	109336346	.	-	.	transcript_id "DNTX_00020880";transcript_type "noncoding";transcript_biotype "noncoding";exon_number "10";gene_id "XLOC_002479";gene_name "SORT1";class_code "j";oId "Artery-Tibial_00021581";is.last "FALSE";is.first "FALSE";is.singleExon "FALSE"
chr1	StringTie	exon	109340724	109340879	.	-	.	transcript_id "DNTX_00020880";transcript_type "noncoding";transcript_biotype "noncoding";exon_number "9";gene_id "XLOC_002479";gene_name "SORT1";class_code "j";oId "Artery-Tibial_00021581";is.last "FALSE";is.first "FALSE";is.singleExon "FALSE"
chr1	StringTie	exon	109342014	109342158	.	-	.	transcript_id "DNTX_00020880";transcript_type "noncoding";transcript_biotype "noncoding";exon_number "8";gene_id "XLOC_002479";gene_name "SORT1";class_code "j";oId "Artery-Tibial_00021581";is.last "FALSE";is.first "FALSE";is.singleExon "FALSE"
chr1	StringTie	exon	109345751	109345881	.	-	.	transcript_id "DNTX_00020880";transcript_type "noncoding";transcript_biotype "noncoding";exon_number "7";gene_id "XLOC_002479";gene_name "SORT1";class_code "j";oId "Artery-Tibial_00021581";is.last "FALSE";is.first "FALSE";is.singleExon "FALSE"
chr1	StringTie	exon	109347483	109347532	.	-	.	transcript_id "DNTX_00020880";transcript_type "noncoding";transcript_biotype "noncoding";exon_number "6";gene_id "XLOC_002479";gene_name "SORT1";class_code "j";oId "Artery-Tibial_00021581";is.last "FALSE";is.first "FALSE";is.singleExon "FALSE"
chr1	StringTie	exon	109350929	109351002	.	-	.	transcript_id "DNTX_00020880";transcript_type "noncoding";transcript_biotype "noncoding";exon_number "5";gene_id "XLOC_002479";gene_name "SORT1";class_code "j";oId "Artery-Tibial_00021581";is.last "FALSE";is.first "FALSE";is.singleExon "FALSE"
chr1	StringTie	exon	109354367	109354531	.	-	.	transcript_id "DNTX_00020880";transcript_type "noncoding";transcript_biotype "noncoding";exon_number "4";gene_id "XLOC_002479";gene_name "SORT1";class_code "j";oId "Artery-Tibial_00021581";is.last "FALSE";is.first "FALSE";is.singleExon "FALSE"
chr1	StringTie	exon	109355367	109355469	.	-	.	transcript_id "DNTX_00020880";transcript_type "noncoding";transcript_biotype "noncoding";exon_number "3";gene_id "XLOC_002479";gene_name "SORT1";class_code "j";oId "Artery-Tibial_00021581";is.last "FALSE";is.first "FALSE";is.singleExon "FALSE"
chr1	StringTie	exon	109367408	109367481	.	-	.	transcript_id "DNTX_00020880";transcript_type "noncoding";transcript_biotype "noncoding";exon_number "2";gene_id "XLOC_002479";gene_name "SORT1";class_code "j";oId "Artery-Tibial_00021581";is.last "FALSE";is.first "FALSE";is.singleExon "FALSE"
chr1	StringTie	exon	109369530	109369589	.	-	.	transcript_id "DNTX_00020880";transcript_type "noncoding";transcript_biotype "noncoding";exon_number "1";gene_id "XLOC_002479";gene_name "SORT1";class_code "j";oId "Artery-Tibial_00021581";is.last "FALSE";is.first "TRUE";is.singleExon "FALSE"
chr1	StringTie	transcript	109297505	109369589	.	-	.	transcript_id "DNTX_00023785";transcript_type "noncoding";transcript_biotype "noncoding";gene_id "XLOC_002479";gene_name "SORT1";class_code "j";oId "Artery-Aorta_00037404";is.last "FALSE";is.first "FALSE";is.singleExon "FALSE"
chr1	StringTie	exon	109297505	109297617	.	-	.	transcript_id "DNTX_00023785";transcript_type "noncoding";transcript_biotype "noncoding";exon_number "21";gene_id "XLOC_002479";gene_name "SORT1";class_code "j";oId "Artery-Aorta_00037404";is.last "TRUE";novel_exon_id "nvl_exon11816";novel_exon_type "A5SS";is.first "FALSE";is.singleExon "FALSE"
chr1	StringTie	exon	109298169	109298257	.	-	.	transcript_id "DNTX_00023785";transcript_type "noncoding";transcript_biotype "noncoding";exon_number "20";gene_id "XLOC_002479";gene_name "SORT1";class_code "j";oId "Artery-Aorta_00037404";is.last "FALSE";is.first "FALSE";is.singleExon "FALSE"
chr1	StringTie	exon	109309409	109314057	.	-	.	transcript_id "DNTX_00023785";transcript_type "noncoding";transcript_biotype "noncoding";exon_number "19";gene_id "XLOC_002479";gene_name "SORT1";class_code "j";oId "Artery-Aorta_00037404";is.last "FALSE";novel_exon_id "nvl_exon11817";novel_exon_type "A5SS";is.first "FALSE";is.singleExon "FALSE"
chr1	StringTie	exon	109314261	109314384	.	-	.	transcript_id "DNTX_00023785";transcript_type "noncoding";transcript_biotype "noncoding";exon_number "18";gene_id "XLOC_002479";gene_name "SORT1";class_code "j";oId "Artery-Aorta_00037404";is.last "FALSE";is.first "FALSE";is.singleExon "FALSE"
chr1	StringTie	exon	109314672	109314778	.	-	.	transcript_id "DNTX_00023785";transcript_type "noncoding";transcript_biotype "noncoding";exon_number "17";gene_id "XLOC_002479";gene_name "SORT1";class_code "j";oId "Artery-Aorta_00037404";is.last "FALSE";is.first "FALSE";is.singleExon "FALSE"
chr1	StringTie	exon	109316850	109316958	.	-	.	transcript_id "DNTX_00023785";transcript_type "noncoding";transcript_biotype "noncoding";exon_number "16";gene_id "XLOC_002479";gene_name "SORT1";class_code "j";oId "Artery-Aorta_00037404";is.last "FALSE";is.first "FALSE";is.singleExon "FALSE"
chr1	StringTie	exon	109317853	109317969	.	-	.	transcript_id "DNTX_00023785";transcript_type "noncoding";transcript_biotype "noncoding";exon_number "15";gene_id "XLOC_002479";gene_name "SORT1";class_code "j";oId "Artery-Aorta_00037404";is.last "FALSE";is.first "FALSE";is.singleExon "FALSE"
chr1	StringTie	exon	109322932	109323121	.	-	.	transcript_id "DNTX_00023785";transcript_type "noncoding";transcript_biotype "noncoding";exon_number "14";gene_id "XLOC_002479";gene_name "SORT1";class_code "j";oId "Artery-Aorta_00037404";is.last "FALSE";is.first "FALSE";is.singleExon "FALSE"
chr1	StringTie	exon	109324899	109325089	.	-	.	transcript_id "DNTX_00023785";transcript_type "noncoding";transcript_biotype "noncoding";exon_number "13";gene_id "XLOC_002479";gene_name "SORT1";class_code "j";oId "Artery-Aorta_00037404";is.last "FALSE";is.first "FALSE";is.singleExon "FALSE"
chr1	StringTie	exon	109326992	109327160	.	-	.	transcript_id "DNTX_00023785";transcript_type "noncoding";transcript_biotype "noncoding";exon_number "12";gene_id "XLOC_002479";gene_name "SORT1";class_code "j";oId "Artery-Aorta_00037404";is.last "FALSE";is.first "FALSE";is.singleExon "FALSE"
chr1	StringTie	exon	109327499	109327601	.	-	.	transcript_id "DNTX_00023785";transcript_type "noncoding";transcript_biotype "noncoding";exon_number "11";gene_id "XLOC_002479";gene_name "SORT1";class_code "j";oId "Artery-Aorta_00037404";is.last "FALSE";is.first "FALSE";is.singleExon "FALSE"
chr1	StringTie	exon	109336240	109336346	.	-	.	transcript_id "DNTX_00023785";transcript_type "noncoding";transcript_biotype "noncoding";exon_number "10";gene_id "XLOC_002479";gene_name "SORT1";class_code "j";oId "Artery-Aorta_00037404";is.last "FALSE";is.first "FALSE";is.singleExon "FALSE"
chr1	StringTie	exon	109340724	109340879	.	-	.	transcript_id "DNTX_00023785";transcript_type "noncoding";transcript_biotype "noncoding";exon_number "9";gene_id "XLOC_002479";gene_name "SORT1";class_code "j";oId "Artery-Aorta_00037404";is.last "FALSE";is.first "FALSE";is.singleExon "FALSE"
chr1	StringTie	exon	109342014	109342158	.	-	.	transcript_id "DNTX_00023785";transcript_type "noncoding";transcript_biotype "noncoding";exon_number "8";gene_id "XLOC_002479";gene_name "SORT1";class_code "j";oId "Artery-Aorta_00037404";is.last "FALSE";is.first "FALSE";is.singleExon "FALSE"
chr1	StringTie	exon	109345751	109345881	.	-	.	transcript_id "DNTX_00023785";transcript_type "noncoding";transcript_biotype "noncoding";exon_number "7";gene_id "XLOC_002479";gene_name "SORT1";class_code "j";oId "Artery-Aorta_00037404";is.last "FALSE";is.first "FALSE";is.singleExon "FALSE"
chr1	StringTie	exon	109347483	109347532	.	-	.	transcript_id "DNTX_00023785";transcript_type "noncoding";transcript_biotype "noncoding";exon_number "6";gene_id "XLOC_002479";gene_name "SORT1";class_code "j";oId "Artery-Aorta_00037404";is.last "FALSE";is.first "FALSE";is.singleExon "FALSE"
chr1	StringTie	exon	109350929	109351002	.	-	.	transcript_id "DNTX_00023785";transcript_type "noncoding";transcript_biotype "noncoding";exon_number "5";gene_id "XLOC_002479";gene_name "SORT1";class_code "j";oId "Artery-Aorta_00037404";is.last "FALSE";is.first "FALSE";is.singleExon "FALSE"
chr1	StringTie	exon	109354367	109354531	.	-	.	transcript_id "DNTX_00023785";transcript_type "noncoding";transcript_biotype "noncoding";exon_number "4";gene_id "XLOC_002479";gene_name "SORT1";class_code "j";oId "Artery-Aorta_00037404";is.last "FALSE";is.first "FALSE";is.singleExon "FALSE"
chr1	StringTie	exon	109355367	109355469	.	-	.	transcript_id "DNTX_00023785";transcript_type "noncoding";transcript_biotype "noncoding";exon_number "3";gene_id "XLOC_002479";gene_name "SORT1";class_code "j";oId "Artery-Aorta_00037404";is.last "FALSE";is.first "FALSE";is.singleExon "FALSE"
chr1	StringTie	exon	109367408	109367481	.	-	.	transcript_id "DNTX_00023785";transcript_type "noncoding";transcript_biotype "noncoding";exon_number "2";gene_id "XLOC_002479";gene_name "SORT1";class_code "j";oId "Artery-Aorta_00037404";is.last "FALSE";is.first "FALSE";is.singleExon "FALSE"
chr1	StringTie	exon	109369530	109369589	.	-	.	transcript_id "DNTX_00023785";transcript_type "noncoding";transcript_biotype "noncoding";exon_number "1";gene_id "XLOC_002479";gene_name "SORT1";class_code "j";oId "Artery-Aorta_00037404";is.last "FALSE";is.first "TRUE";is.singleExon "FALSE"
chr1	StringTie	transcript	109309085	109369589	.	-	.	transcript_id "DNTX_00008618";transcript_type "noncoding";transcript_biotype "noncoding";gene_id "XLOC_002479";gene_name "SORT1";class_code "c";oId "Artery-Tibial_00014413";is.last "FALSE";is.first "FALSE";is.singleExon "FALSE"
chr1	StringTie	exon	109309085	109314057	.	-	.	transcript_id "DNTX_00008618";transcript_type "noncoding";transcript_biotype "noncoding";exon_number "19";gene_id "XLOC_002479";gene_name "SORT1";class_code "c";oId "Artery-Tibial_00014413";is.last "TRUE";novel_exon_id "nvl_exon11818";novel_exon_type "A5SS";is.first "FALSE";is.singleExon "FALSE"
chr1	StringTie	exon	109314261	109314384	.	-	.	transcript_id "DNTX_00008618";transcript_type "noncoding";transcript_biotype "noncoding";exon_number "18";gene_id "XLOC_002479";gene_name "SORT1";class_code "c";oId "Artery-Tibial_00014413";is.last "FALSE";is.first "FALSE";is.singleExon "FALSE"
chr1	StringTie	exon	109314672	109314778	.	-	.	transcript_id "DNTX_00008618";transcript_type "noncoding";transcript_biotype "noncoding";exon_number "17";gene_id "XLOC_002479";gene_name "SORT1";class_code "c";oId "Artery-Tibial_00014413";is.last "FALSE";is.first "FALSE";is.singleExon "FALSE"
chr1	StringTie	exon	109316850	109316958	.	-	.	transcript_id "DNTX_00008618";transcript_type "noncoding";transcript_biotype "noncoding";exon_number "16";gene_id "XLOC_002479";gene_name "SORT1";class_code "c";oId "Artery-Tibial_00014413";is.last "FALSE";is.first "FALSE";is.singleExon "FALSE"
chr1	StringTie	exon	109317853	109317969	.	-	.	transcript_id "DNTX_00008618";transcript_type "noncoding";transcript_biotype "noncoding";exon_number "15";gene_id "XLOC_002479";gene_name "SORT1";class_code "c";oId "Artery-Tibial_00014413";is.last "FALSE";is.first "FALSE";is.singleExon "FALSE"
chr1	StringTie	exon	109322932	109323121	.	-	.	transcript_id "DNTX_00008618";transcript_type "noncoding";transcript_biotype "noncoding";exon_number "14";gene_id "XLOC_002479";gene_name "SORT1";class_code "c";oId "Artery-Tibial_00014413";is.last "FALSE";is.first "FALSE";is.singleExon "FALSE"
chr1	StringTie	exon	109324899	109325089	.	-	.	transcript_id "DNTX_00008618";transcript_type "noncoding";transcript_biotype "noncoding";exon_number "13";gene_id "XLOC_002479";gene_name "SORT1";class_code "c";oId "Artery-Tibial_00014413";is.last "FALSE";is.first "FALSE";is.singleExon "FALSE"
chr1	StringTie	exon	109326992	109327160	.	-	.	transcript_id "DNTX_00008618";transcript_type "noncoding";transcript_biotype "noncoding";exon_number "12";gene_id "XLOC_002479";gene_name "SORT1";class_code "c";oId "Artery-Tibial_00014413";is.last "FALSE";is.first "FALSE";is.singleExon "FALSE"
chr1	StringTie	exon	109327499	109327601	.	-	.	transcript_id "DNTX_00008618";transcript_type "noncoding";transcript_biotype "noncoding";exon_number "11";gene_id "XLOC_002479";gene_name "SORT1";class_code "c";oId "Artery-Tibial_00014413";is.last "FALSE";is.first "FALSE";is.singleExon "FALSE"
chr1	StringTie	exon	109336240	109336346	.	-	.	transcript_id "DNTX_00008618";transcript_type "noncoding";transcript_biotype "noncoding";exon_number "10";gene_id "XLOC_002479";gene_name "SORT1";class_code "c";oId "Artery-Tibial_00014413";is.last "FALSE";is.first "FALSE";is.singleExon "FALSE"
chr1	StringTie	exon	109340724	109340879	.	-	.	transcript_id "DNTX_00008618";transcript_type "noncoding";transcript_biotype "noncoding";exon_number "9";gene_id "XLOC_002479";gene_name "SORT1";class_code "c";oId "Artery-Tibial_00014413";is.last "FALSE";is.first "FALSE";is.singleExon "FALSE"
chr1	StringTie	exon	109342014	109342158	.	-	.	transcript_id "DNTX_00008618";transcript_type "noncoding";transcript_biotype "noncoding";exon_number "8";gene_id "XLOC_002479";gene_name "SORT1";class_code "c";oId "Artery-Tibial_00014413";is.last "FALSE";is.first "FALSE";is.singleExon "FALSE"
chr1	StringTie	exon	109345751	109345881	.	-	.	transcript_id "DNTX_00008618";transcript_type "noncoding";transcript_biotype "noncoding";exon_number "7";gene_id "XLOC_002479";gene_name "SORT1";class_code "c";oId "Artery-Tibial_00014413";is.last "FALSE";is.first "FALSE";is.singleExon "FALSE"
chr1	StringTie	exon	109347483	109347532	.	-	.	transcript_id "DNTX_00008618";transcript_type "noncoding";transcript_biotype "noncoding";exon_number "6";gene_id "XLOC_002479";gene_name "SORT1";class_code "c";oId "Artery-Tibial_00014413";is.last "FALSE";is.first "FALSE";is.singleExon "FALSE"
chr1	StringTie	exon	109350929	109351002	.	-	.	transcript_id "DNTX_00008618";transcript_type "noncoding";transcript_biotype "noncoding";exon_number "5";gene_id "XLOC_002479";gene_name "SORT1";class_code "c";oId "Artery-Tibial_00014413";is.last "FALSE";is.first "FALSE";is.singleExon "FALSE"
chr1	StringTie	exon	109354367	109354531	.	-	.	transcript_id "DNTX_00008618";transcript_type "noncoding";transcript_biotype "noncoding";exon_number "4";gene_id "XLOC_002479";gene_name "SORT1";class_code "c";oId "Artery-Tibial_00014413";is.last "FALSE";is.first "FALSE";is.singleExon "FALSE"
chr1	StringTie	exon	109355367	109355469	.	-	.	transcript_id "DNTX_00008618";transcript_type "noncoding";transcript_biotype "noncoding";exon_number "3";gene_id "XLOC_002479";gene_name "SORT1";class_code "c";oId "Artery-Tibial_00014413";is.last "FALSE";is.first "FALSE";is.singleExon "FALSE"
chr1	StringTie	exon	109367408	109367481	.	-	.	transcript_id "DNTX_00008618";transcript_type "noncoding";transcript_biotype "noncoding";exon_number "2";gene_id "XLOC_002479";gene_name "SORT1";class_code "c";oId "Artery-Tibial_00014413";is.last "FALSE";is.first "FALSE";is.singleExon "FALSE"
chr1	StringTie	exon	109369530	109369589	.	-	.	transcript_id "DNTX_00008618";transcript_type "noncoding";transcript_biotype "noncoding";exon_number "1";gene_id "XLOC_002479";gene_name "SORT1";class_code "c";oId "Artery-Tibial_00014413";is.last "FALSE";is.first "TRUE";is.singleExon "FALSE"
chr1	transdecoder	transcript	109309217	109392988	.	-	.	transcript_id "DNTX_00016626";transcript_type "protein_coding";transcript_biotype "protein_coding";gene_id "XLOC_002479";gene_name "SORT1";class_code "j";oId "Muscle-Skeletal_00014245";is.last "FALSE";is.first "FALSE";is.singleExon "FALSE"
chr1	transdecoder	exon	109309217	109314057	.	-	.	transcript_id "DNTX_00016626";transcript_type "protein_coding";transcript_biotype "protein_coding";exon_number "20";gene_id "XLOC_002479";gene_name "SORT1";class_code "j";oId "Muscle-Skeletal_00014245";is.last "TRUE";novel_exon_id "nvl_exon11819";novel_exon_type "A5SS";is.first "FALSE";is.singleExon "FALSE"
chr1	transdecoder	exon	109314261	109314384	.	-	.	transcript_id "DNTX_00016626";transcript_type "protein_coding";transcript_biotype "protein_coding";exon_number "19";gene_id "XLOC_002479";gene_name "SORT1";class_code "j";oId "Muscle-Skeletal_00014245";is.last "FALSE";is.first "FALSE";is.singleExon "FALSE"
chr1	transdecoder	exon	109314672	109314778	.	-	.	transcript_id "DNTX_00016626";transcript_type "protein_coding";transcript_biotype "protein_coding";exon_number "18";gene_id "XLOC_002479";gene_name "SORT1";class_code "j";oId "Muscle-Skeletal_00014245";is.last "FALSE";is.first "FALSE";is.singleExon "FALSE"
chr1	transdecoder	exon	109316850	109316958	.	-	.	transcript_id "DNTX_00016626";transcript_type "protein_coding";transcript_biotype "protein_coding";exon_number "17";gene_id "XLOC_002479";gene_name "SORT1";class_code "j";oId "Muscle-Skeletal_00014245";is.last "FALSE";is.first "FALSE";is.singleExon "FALSE"
chr1	transdecoder	exon	109317853	109317969	.	-	.	transcript_id "DNTX_00016626";transcript_type "protein_coding";transcript_biotype "protein_coding";exon_number "16";gene_id "XLOC_002479";gene_name "SORT1";class_code "j";oId "Muscle-Skeletal_00014245";is.last "FALSE";is.first "FALSE";is.singleExon "FALSE"
chr1	transdecoder	exon	109322932	109323121	.	-	.	transcript_id "DNTX_00016626";transcript_type "protein_coding";transcript_biotype "protein_coding";exon_number "15";gene_id "XLOC_002479";gene_name "SORT1";class_code "j";oId "Muscle-Skeletal_00014245";is.last "FALSE";is.first "FALSE";is.singleExon "FALSE"
chr1	transdecoder	exon	109324899	109325089	.	-	.	transcript_id "DNTX_00016626";transcript_type "protein_coding";transcript_biotype "protein_coding";exon_number "14";gene_id "XLOC_002479";gene_name "SORT1";class_code "j";oId "Muscle-Skeletal_00014245";is.last "FALSE";is.first "FALSE";is.singleExon "FALSE"
chr1	transdecoder	exon	109326992	109327160	.	-	.	transcript_id "DNTX_00016626";transcript_type "protein_coding";transcript_biotype "protein_coding";exon_number "13";gene_id "XLOC_002479";gene_name "SORT1";class_code "j";oId "Muscle-Skeletal_00014245";is.last "FALSE";is.first "FALSE";is.singleExon "FALSE"
chr1	transdecoder	exon	109327499	109327601	.	-	.	transcript_id "DNTX_00016626";transcript_type "protein_coding";transcript_biotype "protein_coding";exon_number "12";gene_id "XLOC_002479";gene_name "SORT1";class_code "j";oId "Muscle-Skeletal_00014245";is.last "FALSE";is.first "FALSE";is.singleExon "FALSE"
chr1	transdecoder	exon	109336240	109336346	.	-	.	transcript_id "DNTX_00016626";transcript_type "protein_coding";transcript_biotype "protein_coding";exon_number "11";gene_id "XLOC_002479";gene_name "SORT1";class_code "j";oId "Muscle-Skeletal_00014245";is.last "FALSE";is.first "FALSE";is.singleExon "FALSE"
chr1	transdecoder	exon	109340724	109340879	.	-	.	transcript_id "DNTX_00016626";transcript_type "protein_coding";transcript_biotype "protein_coding";exon_number "10";gene_id "XLOC_002479";gene_name "SORT1";class_code "j";oId "Muscle-Skeletal_00014245";is.last "FALSE";is.first "FALSE";is.singleExon "FALSE"
chr1	transdecoder	exon	109342014	109342158	.	-	.	transcript_id "DNTX_00016626";transcript_type "protein_coding";transcript_biotype "protein_coding";exon_number "9";gene_id "XLOC_002479";gene_name "SORT1";class_code "j";oId "Muscle-Skeletal_00014245";is.last "FALSE";is.first "FALSE";is.singleExon "FALSE"
chr1	transdecoder	exon	109345751	109345878	.	-	.	transcript_id "DNTX_00016626";transcript_type "protein_coding";transcript_biotype "protein_coding";exon_number "8";gene_id "XLOC_002479";gene_name "SORT1";class_code "j";oId "Muscle-Skeletal_00014245";is.last "FALSE";is.first "FALSE";is.singleExon "FALSE"
chr1	transdecoder	exon	109347483	109347532	.	-	.	transcript_id "DNTX_00016626";transcript_type "protein_coding";transcript_biotype "protein_coding";exon_number "7";gene_id "XLOC_002479";gene_name "SORT1";class_code "j";oId "Muscle-Skeletal_00014245";is.last "FALSE";is.first "FALSE";is.singleExon "FALSE"
chr1	transdecoder	exon	109350929	109351002	.	-	.	transcript_id "DNTX_00016626";transcript_type "protein_coding";transcript_biotype "protein_coding";exon_number "6";gene_id "XLOC_002479";gene_name "SORT1";class_code "j";oId "Muscle-Skeletal_00014245";is.last "FALSE";is.first "FALSE";is.singleExon "FALSE"
chr1	transdecoder	exon	109354367	109354531	.	-	.	transcript_id "DNTX_00016626";transcript_type "protein_coding";transcript_biotype "protein_coding";exon_number "5";gene_id "XLOC_002479";gene_name "SORT1";class_code "j";oId "Muscle-Skeletal_00014245";is.last "FALSE";is.first "FALSE";is.singleExon "FALSE"
chr1	transdecoder	exon	109355367	109355469	.	-	.	transcript_id "DNTX_00016626";transcript_type "protein_coding";transcript_biotype "protein_coding";exon_number "4";gene_id "XLOC_002479";gene_name "SORT1";class_code "j";oId "Muscle-Skeletal_00014245";is.last "FALSE";is.first "FALSE";is.singleExon "FALSE"
chr1	transdecoder	exon	109367408	109367481	.	-	.	transcript_id "DNTX_00016626";transcript_type "protein_coding";transcript_biotype "protein_coding";exon_number "3";gene_id "XLOC_002479";gene_name "SORT1";class_code "j";oId "Muscle-Skeletal_00014245";is.last "FALSE";is.first "FALSE";is.singleExon "FALSE"
chr1	transdecoder	exon	109369530	109369589	.	-	.	transcript_id "DNTX_00016626";transcript_type "protein_coding";transcript_biotype "protein_coding";exon_number "2";gene_id "XLOC_002479";gene_name "SORT1";class_code "j";oId "Muscle-Skeletal_00014245";is.last "FALSE";is.first "FALSE";is.singleExon "FALSE"
chr1	transdecoder	exon	109392591	109392988	.	-	.	transcript_id "DNTX_00016626";transcript_type "protein_coding";transcript_biotype "protein_coding";exon_number "1";gene_id "XLOC_002479";gene_name "SORT1";class_code "j";oId "Muscle-Skeletal_00014245";is.last "FALSE";is.first "TRUE";is.singleExon "FALSE"
chr1	transdecoder	five_prime_UTR	109367440	109367481	.	-	.	transcript_id "DNTX_00016626";transcript_type "protein_coding";transcript_biotype "protein_coding";gene_id "XLOC_002479";gene_name "SORT1";class_code "j";oId "Muscle-Skeletal_00014245";is.last "FALSE";is.first "FALSE";is.singleExon "FALSE"
chr1	transdecoder	five_prime_UTR	109369530	109369589	.	-	.	transcript_id "DNTX_00016626";transcript_type "protein_coding";transcript_biotype "protein_coding";gene_id "XLOC_002479";gene_name "SORT1";class_code "j";oId "Muscle-Skeletal_00014245";is.last "FALSE";is.first "FALSE";is.singleExon "FALSE"
chr1	transdecoder	five_prime_UTR	109392591	109392988	.	-	.	transcript_id "DNTX_00016626";transcript_type "protein_coding";transcript_biotype "protein_coding";gene_id "XLOC_002479";gene_name "SORT1";class_code "j";oId "Muscle-Skeletal_00014245";is.last "FALSE";is.first "TRUE";is.singleExon "FALSE"
chr1	transdecoder	start_codon	109367437	109367439	.	-	0	transcript_id "DNTX_00016626";transcript_type "protein_coding";transcript_biotype "protein_coding";gene_id "XLOC_002479";gene_name "SORT1";class_code "j";oId "Muscle-Skeletal_00014245";is.last "FALSE";is.first "FALSE";is.singleExon "FALSE"
chr1	transdecoder	CDS	109314046	109314057	.	-	0	transcript_id "DNTX_00016626";transcript_type "protein_coding";transcript_biotype "protein_coding";gene_id "XLOC_002479";gene_name "SORT1";class_code "j";oId "Muscle-Skeletal_00014245";is.last "FALSE";is.first "FALSE";is.singleExon "FALSE"
chr1	transdecoder	CDS	109314261	109314384	.	-	1	transcript_id "DNTX_00016626";transcript_type "protein_coding";transcript_biotype "protein_coding";gene_id "XLOC_002479";gene_name "SORT1";class_code "j";oId "Muscle-Skeletal_00014245";is.last "FALSE";is.first "FALSE";is.singleExon "FALSE"
chr1	transdecoder	CDS	109314672	109314778	.	-	0	transcript_id "DNTX_00016626";transcript_type "protein_coding";transcript_biotype "protein_coding";gene_id "XLOC_002479";gene_name "SORT1";class_code "j";oId "Muscle-Skeletal_00014245";is.last "FALSE";is.first "FALSE";is.singleExon "FALSE"
chr1	transdecoder	CDS	109316850	109316958	.	-	1	transcript_id "DNTX_00016626";transcript_type "protein_coding";transcript_biotype "protein_coding";gene_id "XLOC_002479";gene_name "SORT1";class_code "j";oId "Muscle-Skeletal_00014245";is.last "FALSE";is.first "FALSE";is.singleExon "FALSE"
chr1	transdecoder	CDS	109317853	109317969	.	-	1	transcript_id "DNTX_00016626";transcript_type "protein_coding";transcript_biotype "protein_coding";gene_id "XLOC_002479";gene_name "SORT1";class_code "j";oId "Muscle-Skeletal_00014245";is.last "FALSE";is.first "FALSE";is.singleExon "FALSE"
chr1	transdecoder	CDS	109322932	109323121	.	-	2	transcript_id "DNTX_00016626";transcript_type "protein_coding";transcript_biotype "protein_coding";gene_id "XLOC_002479";gene_name "SORT1";class_code "j";oId "Muscle-Skeletal_00014245";is.last "FALSE";is.first "FALSE";is.singleExon "FALSE"
chr1	transdecoder	CDS	109324899	109325089	.	-	1	transcript_id "DNTX_00016626";transcript_type "protein_coding";transcript_biotype "protein_coding";gene_id "XLOC_002479";gene_name "SORT1";class_code "j";oId "Muscle-Skeletal_00014245";is.last "FALSE";is.first "FALSE";is.singleExon "FALSE"
chr1	transdecoder	CDS	109326992	109327160	.	-	2	transcript_id "DNTX_00016626";transcript_type "protein_coding";transcript_biotype "protein_coding";gene_id "XLOC_002479";gene_name "SORT1";class_code "j";oId "Muscle-Skeletal_00014245";is.last "FALSE";is.first "FALSE";is.singleExon "FALSE"
chr1	transdecoder	CDS	109327499	109327601	.	-	0	transcript_id "DNTX_00016626";transcript_type "protein_coding";transcript_biotype "protein_coding";gene_id "XLOC_002479";gene_name "SORT1";class_code "j";oId "Muscle-Skeletal_00014245";is.last "FALSE";is.first "FALSE";is.singleExon "FALSE"
chr1	transdecoder	CDS	109336240	109336346	.	-	2	transcript_id "DNTX_00016626";transcript_type "protein_coding";transcript_biotype "protein_coding";gene_id "XLOC_002479";gene_name "SORT1";class_code "j";oId "Muscle-Skeletal_00014245";is.last "FALSE";is.first "FALSE";is.singleExon "FALSE"
chr1	transdecoder	CDS	109340724	109340879	.	-	2	transcript_id "DNTX_00016626";transcript_type "protein_coding";transcript_biotype "protein_coding";gene_id "XLOC_002479";gene_name "SORT1";class_code "j";oId "Muscle-Skeletal_00014245";is.last "FALSE";is.first "FALSE";is.singleExon "FALSE"
chr1	transdecoder	CDS	109342014	109342158	.	-	0	transcript_id "DNTX_00016626";transcript_type "protein_coding";transcript_biotype "protein_coding";gene_id "XLOC_002479";gene_name "SORT1";class_code "j";oId "Muscle-Skeletal_00014245";is.last "FALSE";is.first "FALSE";is.singleExon "FALSE"
chr1	transdecoder	CDS	109345751	109345878	.	-	2	transcript_id "DNTX_00016626";transcript_type "protein_coding";transcript_biotype "protein_coding";gene_id "XLOC_002479";gene_name "SORT1";class_code "j";oId "Muscle-Skeletal_00014245";is.last "FALSE";is.first "FALSE";is.singleExon "FALSE"
chr1	transdecoder	CDS	109347483	109347532	.	-	1	transcript_id "DNTX_00016626";transcript_type "protein_coding";transcript_biotype "protein_coding";gene_id "XLOC_002479";gene_name "SORT1";class_code "j";oId "Muscle-Skeletal_00014245";is.last "FALSE";is.first "FALSE";is.singleExon "FALSE"
chr1	transdecoder	CDS	109350929	109351002	.	-	0	transcript_id "DNTX_00016626";transcript_type "protein_coding";transcript_biotype "protein_coding";gene_id "XLOC_002479";gene_name "SORT1";class_code "j";oId "Muscle-Skeletal_00014245";is.last "FALSE";is.first "FALSE";is.singleExon "FALSE"
chr1	transdecoder	CDS	109354367	109354531	.	-	0	transcript_id "DNTX_00016626";transcript_type "protein_coding";transcript_biotype "protein_coding";gene_id "XLOC_002479";gene_name "SORT1";class_code "j";oId "Muscle-Skeletal_00014245";is.last "FALSE";is.first "FALSE";is.singleExon "FALSE"
chr1	transdecoder	CDS	109355367	109355469	.	-	1	transcript_id "DNTX_00016626";transcript_type "protein_coding";transcript_biotype "protein_coding";gene_id "XLOC_002479";gene_name "SORT1";class_code "j";oId "Muscle-Skeletal_00014245";is.last "FALSE";is.first "FALSE";is.singleExon "FALSE"
chr1	transdecoder	CDS	109367408	109367439	.	-	0	transcript_id "DNTX_00016626";transcript_type "protein_coding";transcript_biotype "protein_coding";gene_id "XLOC_002479";gene_name "SORT1";class_code "j";oId "Muscle-Skeletal_00014245";is.last "FALSE";is.first "FALSE";is.singleExon "FALSE"
chr1	transdecoder	stop_codon	109314043	109314045	.	-	0	transcript_id "DNTX_00016626";transcript_type "protein_coding";transcript_biotype "protein_coding";gene_id "XLOC_002479";gene_name "SORT1";class_code "j";oId "Muscle-Skeletal_00014245";is.last "FALSE";is.first "FALSE";is.singleExon "FALSE"
chr1	transdecoder	three_prime_UTR	109309217	109314042	.	-	.	transcript_id "DNTX_00016626";transcript_type "protein_coding";transcript_biotype "protein_coding";gene_id "XLOC_002479";gene_name "SORT1";class_code "j";oId "Muscle-Skeletal_00014245";is.last "FALSE";is.first "FALSE";is.singleExon "FALSE"
chr1	transdecoder	transcript	109309469	109393188	.	-	.	transcript_id "DNTX_00011302";transcript_type "protein_coding";transcript_biotype "protein_coding";gene_id "XLOC_002479";gene_name "SORT1";class_code "j";oId "Lung_00015264";is.last "FALSE";is.first "FALSE";is.singleExon "FALSE"
chr1	transdecoder	exon	109309469	109314057	.	-	.	transcript_id "DNTX_00011302";transcript_type "protein_coding";transcript_biotype "protein_coding";exon_number "20";gene_id "XLOC_002479";gene_name "SORT1";class_code "j";oId "Lung_00015264";is.last "TRUE";novel_exon_id "nvl_exon11820";novel_exon_type "A5SS";is.first "FALSE";is.singleExon "FALSE"
chr1	transdecoder	exon	109314261	109314384	.	-	.	transcript_id "DNTX_00011302";transcript_type "protein_coding";transcript_biotype "protein_coding";exon_number "19";gene_id "XLOC_002479";gene_name "SORT1";class_code "j";oId "Lung_00015264";is.last "FALSE";is.first "FALSE";is.singleExon "FALSE"
chr1	transdecoder	exon	109314672	109314778	.	-	.	transcript_id "DNTX_00011302";transcript_type "protein_coding";transcript_biotype "protein_coding";exon_number "18";gene_id "XLOC_002479";gene_name "SORT1";class_code "j";oId "Lung_00015264";is.last "FALSE";is.first "FALSE";is.singleExon "FALSE"
chr1	transdecoder	exon	109316850	109316958	.	-	.	transcript_id "DNTX_00011302";transcript_type "protein_coding";transcript_biotype "protein_coding";exon_number "17";gene_id "XLOC_002479";gene_name "SORT1";class_code "j";oId "Lung_00015264";is.last "FALSE";is.first "FALSE";is.singleExon "FALSE"
chr1	transdecoder	exon	109317853	109317969	.	-	.	transcript_id "DNTX_00011302";transcript_type "protein_coding";transcript_biotype "protein_coding";exon_number "16";gene_id "XLOC_002479";gene_name "SORT1";class_code "j";oId "Lung_00015264";is.last "FALSE";is.first "FALSE";is.singleExon "FALSE"
chr1	transdecoder	exon	109322932	109323121	.	-	.	transcript_id "DNTX_00011302";transcript_type "protein_coding";transcript_biotype "protein_coding";exon_number "15";gene_id "XLOC_002479";gene_name "SORT1";class_code "j";oId "Lung_00015264";is.last "FALSE";is.first "FALSE";is.singleExon "FALSE"
chr1	transdecoder	exon	109324899	109325089	.	-	.	transcript_id "DNTX_00011302";transcript_type "protein_coding";transcript_biotype "protein_coding";exon_number "14";gene_id "XLOC_002479";gene_name "SORT1";class_code "j";oId "Lung_00015264";is.last "FALSE";is.first "FALSE";is.singleExon "FALSE"
chr1	transdecoder	exon	109326992	109327160	.	-	.	transcript_id "DNTX_00011302";transcript_type "protein_coding";transcript_biotype "protein_coding";exon_number "13";gene_id "XLOC_002479";gene_name "SORT1";class_code "j";oId "Lung_00015264";is.last "FALSE";is.first "FALSE";is.singleExon "FALSE"
chr1	transdecoder	exon	109327499	109327601	.	-	.	transcript_id "DNTX_00011302";transcript_type "protein_coding";transcript_biotype "protein_coding";exon_number "12";gene_id "XLOC_002479";gene_name "SORT1";class_code "j";oId "Lung_00015264";is.last "FALSE";is.first "FALSE";is.singleExon "FALSE"
chr1	transdecoder	exon	109336240	109336346	.	-	.	transcript_id "DNTX_00011302";transcript_type "protein_coding";transcript_biotype "protein_coding";exon_number "11";gene_id "XLOC_002479";gene_name "SORT1";class_code "j";oId "Lung_00015264";is.last "FALSE";is.first "FALSE";is.singleExon "FALSE"
chr1	transdecoder	exon	109340724	109340879	.	-	.	transcript_id "DNTX_00011302";transcript_type "protein_coding";transcript_biotype "protein_coding";exon_number "10";gene_id "XLOC_002479";gene_name "SORT1";class_code "j";oId "Lung_00015264";is.last "FALSE";is.first "FALSE";is.singleExon "FALSE"
chr1	transdecoder	exon	109342014	109342158	.	-	.	transcript_id "DNTX_00011302";transcript_type "protein_coding";transcript_biotype "protein_coding";exon_number "9";gene_id "XLOC_002479";gene_name "SORT1";class_code "j";oId "Lung_00015264";is.last "FALSE";is.first "FALSE";is.singleExon "FALSE"
chr1	transdecoder	exon	109345751	109345881	.	-	.	transcript_id "DNTX_00011302";transcript_type "protein_coding";transcript_biotype "protein_coding";exon_number "8";gene_id "XLOC_002479";gene_name "SORT1";class_code "j";oId "Lung_00015264";is.last "FALSE";is.first "FALSE";is.singleExon "FALSE"
chr1	transdecoder	exon	109347483	109347532	.	-	.	transcript_id "DNTX_00011302";transcript_type "protein_coding";transcript_biotype "protein_coding";exon_number "7";gene_id "XLOC_002479";gene_name "SORT1";class_code "j";oId "Lung_00015264";is.last "FALSE";is.first "FALSE";is.singleExon "FALSE"
chr1	transdecoder	exon	109350929	109351002	.	-	.	transcript_id "DNTX_00011302";transcript_type "protein_coding";transcript_biotype "protein_coding";exon_number "6";gene_id "XLOC_002479";gene_name "SORT1";class_code "j";oId "Lung_00015264";is.last "FALSE";is.first "FALSE";is.singleExon "FALSE"
chr1	transdecoder	exon	109354367	109354531	.	-	.	transcript_id "DNTX_00011302";transcript_type "protein_coding";transcript_biotype "protein_coding";exon_number "5";gene_id "XLOC_002479";gene_name "SORT1";class_code "j";oId "Lung_00015264";is.last "FALSE";is.first "FALSE";is.singleExon "FALSE"
chr1	transdecoder	exon	109355367	109355469	.	-	.	transcript_id "DNTX_00011302";transcript_type "protein_coding";transcript_biotype "protein_coding";exon_number "4";gene_id "XLOC_002479";gene_name "SORT1";class_code "j";oId "Lung_00015264";is.last "FALSE";is.first "FALSE";is.singleExon "FALSE"
chr1	transdecoder	exon	109367408	109367481	.	-	.	transcript_id "DNTX_00011302";transcript_type "protein_coding";transcript_biotype "protein_coding";exon_number "3";gene_id "XLOC_002479";gene_name "SORT1";class_code "j";oId "Lung_00015264";is.last "FALSE";is.first "FALSE";is.singleExon "FALSE"
chr1	transdecoder	exon	109369530	109369589	.	-	.	transcript_id "DNTX_00011302";transcript_type "protein_coding";transcript_biotype "protein_coding";exon_number "2";gene_id "XLOC_002479";gene_name "SORT1";class_code "j";oId "Lung_00015264";is.last "FALSE";is.first "FALSE";is.singleExon "FALSE"
chr1	transdecoder	exon	109392591	109393188	.	-	.	transcript_id "DNTX_00011302";transcript_type "protein_coding";transcript_biotype "protein_coding";exon_number "1";gene_id "XLOC_002479";gene_name "SORT1";class_code "j";oId "Lung_00015264";is.last "FALSE";novel_exon_id "nvl_exon11821";novel_exon_type "A3SS";is.first "TRUE";is.singleExon "FALSE"
chr1	transdecoder	five_prime_UTR	109367440	109367481	.	-	.	transcript_id "DNTX_00011302";transcript_type "protein_coding";transcript_biotype "protein_coding";gene_id "XLOC_002479";gene_name "SORT1";class_code "j";oId "Lung_00015264";is.last "FALSE";is.first "FALSE";is.singleExon "FALSE"
chr1	transdecoder	five_prime_UTR	109369530	109369589	.	-	.	transcript_id "DNTX_00011302";transcript_type "protein_coding";transcript_biotype "protein_coding";gene_id "XLOC_002479";gene_name "SORT1";class_code "j";oId "Lung_00015264";is.last "FALSE";is.first "FALSE";is.singleExon "FALSE"
chr1	transdecoder	five_prime_UTR	109392591	109393188	.	-	.	transcript_id "DNTX_00011302";transcript_type "protein_coding";transcript_biotype "protein_coding";gene_id "XLOC_002479";gene_name "SORT1";class_code "j";oId "Lung_00015264";is.last "FALSE";novel_exon_id "nvl_exon11821";novel_exon_type "A3SS";is.first "TRUE";is.singleExon "FALSE"
chr1	transdecoder	start_codon	109367437	109367439	.	-	0	transcript_id "DNTX_00011302";transcript_type "protein_coding";transcript_biotype "protein_coding";gene_id "XLOC_002479";gene_name "SORT1";class_code "j";oId "Lung_00015264";is.last "FALSE";is.first "FALSE";is.singleExon "FALSE"
chr1	transdecoder	CDS	109314046	109314057	.	-	0	transcript_id "DNTX_00011302";transcript_type "protein_coding";transcript_biotype "protein_coding";gene_id "XLOC_002479";gene_name "SORT1";class_code "j";oId "Lung_00015264";is.last "FALSE";is.first "FALSE";is.singleExon "FALSE"
chr1	transdecoder	CDS	109314261	109314384	.	-	1	transcript_id "DNTX_00011302";transcript_type "protein_coding";transcript_biotype "protein_coding";gene_id "XLOC_002479";gene_name "SORT1";class_code "j";oId "Lung_00015264";is.last "FALSE";is.first "FALSE";is.singleExon "FALSE"
chr1	transdecoder	CDS	109314672	109314778	.	-	0	transcript_id "DNTX_00011302";transcript_type "protein_coding";transcript_biotype "protein_coding";gene_id "XLOC_002479";gene_name "SORT1";class_code "j";oId "Lung_00015264";is.last "FALSE";is.first "FALSE";is.singleExon "FALSE"
chr1	transdecoder	CDS	109316850	109316958	.	-	1	transcript_id "DNTX_00011302";transcript_type "protein_coding";transcript_biotype "protein_coding";gene_id "XLOC_002479";gene_name "SORT1";class_code "j";oId "Lung_00015264";is.last "FALSE";is.first "FALSE";is.singleExon "FALSE"
chr1	transdecoder	CDS	109317853	109317969	.	-	1	transcript_id "DNTX_00011302";transcript_type "protein_coding";transcript_biotype "protein_coding";gene_id "XLOC_002479";gene_name "SORT1";class_code "j";oId "Lung_00015264";is.last "FALSE";is.first "FALSE";is.singleExon "FALSE"
chr1	transdecoder	CDS	109322932	109323121	.	-	2	transcript_id "DNTX_00011302";transcript_type "protein_coding";transcript_biotype "protein_coding";gene_id "XLOC_002479";gene_name "SORT1";class_code "j";oId "Lung_00015264";is.last "FALSE";is.first "FALSE";is.singleExon "FALSE"
chr1	transdecoder	CDS	109324899	109325089	.	-	1	transcript_id "DNTX_00011302";transcript_type "protein_coding";transcript_biotype "protein_coding";gene_id "XLOC_002479";gene_name "SORT1";class_code "j";oId "Lung_00015264";is.last "FALSE";is.first "FALSE";is.singleExon "FALSE"
chr1	transdecoder	CDS	109326992	109327160	.	-	2	transcript_id "DNTX_00011302";transcript_type "protein_coding";transcript_biotype "protein_coding";gene_id "XLOC_002479";gene_name "SORT1";class_code "j";oId "Lung_00015264";is.last "FALSE";is.first "FALSE";is.singleExon "FALSE"
chr1	transdecoder	CDS	109327499	109327601	.	-	0	transcript_id "DNTX_00011302";transcript_type "protein_coding";transcript_biotype "protein_coding";gene_id "XLOC_002479";gene_name "SORT1";class_code "j";oId "Lung_00015264";is.last "FALSE";is.first "FALSE";is.singleExon "FALSE"
chr1	transdecoder	CDS	109336240	109336346	.	-	2	transcript_id "DNTX_00011302";transcript_type "protein_coding";transcript_biotype "protein_coding";gene_id "XLOC_002479";gene_name "SORT1";class_code "j";oId "Lung_00015264";is.last "FALSE";is.first "FALSE";is.singleExon "FALSE"
chr1	transdecoder	CDS	109340724	109340879	.	-	2	transcript_id "DNTX_00011302";transcript_type "protein_coding";transcript_biotype "protein_coding";gene_id "XLOC_002479";gene_name "SORT1";class_code "j";oId "Lung_00015264";is.last "FALSE";is.first "FALSE";is.singleExon "FALSE"
chr1	transdecoder	CDS	109342014	109342158	.	-	0	transcript_id "DNTX_00011302";transcript_type "protein_coding";transcript_biotype "protein_coding";gene_id "XLOC_002479";gene_name "SORT1";class_code "j";oId "Lung_00015264";is.last "FALSE";is.first "FALSE";is.singleExon "FALSE"
chr1	transdecoder	CDS	109345751	109345881	.	-	2	transcript_id "DNTX_00011302";transcript_type "protein_coding";transcript_biotype "protein_coding";gene_id "XLOC_002479";gene_name "SORT1";class_code "j";oId "Lung_00015264";is.last "FALSE";is.first "FALSE";is.singleExon "FALSE"
chr1	transdecoder	CDS	109347483	109347532	.	-	1	transcript_id "DNTX_00011302";transcript_type "protein_coding";transcript_biotype "protein_coding";gene_id "XLOC_002479";gene_name "SORT1";class_code "j";oId "Lung_00015264";is.last "FALSE";is.first "FALSE";is.singleExon "FALSE"
chr1	transdecoder	CDS	109350929	109351002	.	-	0	transcript_id "DNTX_00011302";transcript_type "protein_coding";transcript_biotype "protein_coding";gene_id "XLOC_002479";gene_name "SORT1";class_code "j";oId "Lung_00015264";is.last "FALSE";is.first "FALSE";is.singleExon "FALSE"
chr1	transdecoder	CDS	109354367	109354531	.	-	0	transcript_id "DNTX_00011302";transcript_type "protein_coding";transcript_biotype "protein_coding";gene_id "XLOC_002479";gene_name "SORT1";class_code "j";oId "Lung_00015264";is.last "FALSE";is.first "FALSE";is.singleExon "FALSE"
chr1	transdecoder	CDS	109355367	109355469	.	-	1	transcript_id "DNTX_00011302";transcript_type "protein_coding";transcript_biotype "protein_coding";gene_id "XLOC_002479";gene_name "SORT1";class_code "j";oId "Lung_00015264";is.last "FALSE";is.first "FALSE";is.singleExon "FALSE"
chr1	transdecoder	CDS	109367408	109367439	.	-	0	transcript_id "DNTX_00011302";transcript_type "protein_coding";transcript_biotype "protein_coding";gene_id "XLOC_002479";gene_name "SORT1";class_code "j";oId "Lung_00015264";is.last "FALSE";is.first "FALSE";is.singleExon "FALSE"
chr1	transdecoder	stop_codon	109314043	109314045	.	-	0	transcript_id "DNTX_00011302";transcript_type "protein_coding";transcript_biotype "protein_coding";gene_id "XLOC_002479";gene_name "SORT1";class_code "j";oId "Lung_00015264";is.last "FALSE";is.first "FALSE";is.singleExon "FALSE"
chr1	transdecoder	three_prime_UTR	109309469	109314042	.	-	.	transcript_id "DNTX_00011302";transcript_type "protein_coding";transcript_biotype "protein_coding";gene_id "XLOC_002479";gene_name "SORT1";class_code "j";oId "Lung_00015264";is.last "FALSE";is.first "FALSE";is.singleExon "FALSE"
chr1	StringTie	transcript	109309477	109325087	.	-	.	transcript_id "DNTX_00015782";transcript_type "noncoding";transcript_biotype "noncoding";gene_id "XLOC_002479";gene_name "SORT1";class_code "c";oId "Brain-Cortex_00014014";is.last "FALSE";is.first "FALSE";is.singleExon "FALSE"
chr1	StringTie	exon	109309477	109314057	.	-	.	transcript_id "DNTX_00015782";transcript_type "noncoding";transcript_biotype "noncoding";exon_number "7";gene_id "XLOC_002479";gene_name "SORT1";class_code "c";oId "Brain-Cortex_00014014";is.last "TRUE";novel_exon_id "nvl_exon11822";novel_exon_type "A5SS";is.first "FALSE";is.singleExon "FALSE"
chr1	StringTie	exon	109314261	109314384	.	-	.	transcript_id "DNTX_00015782";transcript_type "noncoding";transcript_biotype "noncoding";exon_number "6";gene_id "XLOC_002479";gene_name "SORT1";class_code "c";oId "Brain-Cortex_00014014";is.last "FALSE";is.first "FALSE";is.singleExon "FALSE"
chr1	StringTie	exon	109314672	109314778	.	-	.	transcript_id "DNTX_00015782";transcript_type "noncoding";transcript_biotype "noncoding";exon_number "5";gene_id "XLOC_002479";gene_name "SORT1";class_code "c";oId "Brain-Cortex_00014014";is.last "FALSE";is.first "FALSE";is.singleExon "FALSE"
chr1	StringTie	exon	109316850	109316958	.	-	.	transcript_id "DNTX_00015782";transcript_type "noncoding";transcript_biotype "noncoding";exon_number "4";gene_id "XLOC_002479";gene_name "SORT1";class_code "c";oId "Brain-Cortex_00014014";is.last "FALSE";is.first "FALSE";is.singleExon "FALSE"
chr1	StringTie	exon	109317853	109317969	.	-	.	transcript_id "DNTX_00015782";transcript_type "noncoding";transcript_biotype "noncoding";exon_number "3";gene_id "XLOC_002479";gene_name "SORT1";class_code "c";oId "Brain-Cortex_00014014";is.last "FALSE";is.first "FALSE";is.singleExon "FALSE"
chr1	StringTie	exon	109322932	109323121	.	-	.	transcript_id "DNTX_00015782";transcript_type "noncoding";transcript_biotype "noncoding";exon_number "2";gene_id "XLOC_002479";gene_name "SORT1";class_code "c";oId "Brain-Cortex_00014014";is.last "FALSE";is.first "FALSE";is.singleExon "FALSE"
chr1	StringTie	exon	109324899	109325087	.	-	.	transcript_id "DNTX_00015782";transcript_type "noncoding";transcript_biotype "noncoding";exon_number "1";gene_id "XLOC_002479";gene_name "SORT1";class_code "c";oId "Brain-Cortex_00014014";is.last "FALSE";novel_exon_id "nvl_exon11823";novel_exon_type "A3SS";is.first "TRUE";is.singleExon "FALSE"
chr1	transdecoder	transcript	109309568	109393357	.	-	.	transcript_id "DNTX_00005393";transcript_type "protein_coding";transcript_biotype "protein_coding";gene_id "XLOC_002479";gene_name "SORT1";class_code "=";oId "RPE_Fetal.Tissue_00016118";is.last "FALSE";is.first "FALSE";is.singleExon "FALSE"
chr1	transdecoder	exon	109309568	109314057	.	-	.	transcript_id "DNTX_00005393";transcript_type "protein_coding";transcript_biotype "protein_coding";exon_number "20";gene_id "XLOC_002479";gene_name "SORT1";class_code "=";oId "RPE_Fetal.Tissue_00016118";is.last "TRUE";is.first "FALSE";is.singleExon "FALSE"
chr1	transdecoder	exon	109314261	109314384	.	-	.	transcript_id "DNTX_00005393";transcript_type "protein_coding";transcript_biotype "protein_coding";exon_number "19";gene_id "XLOC_002479";gene_name "SORT1";class_code "=";oId "RPE_Fetal.Tissue_00016118";is.last "FALSE";is.first "FALSE";is.singleExon "FALSE"
chr1	transdecoder	exon	109314672	109314778	.	-	.	transcript_id "DNTX_00005393";transcript_type "protein_coding";transcript_biotype "protein_coding";exon_number "18";gene_id "XLOC_002479";gene_name "SORT1";class_code "=";oId "RPE_Fetal.Tissue_00016118";is.last "FALSE";is.first "FALSE";is.singleExon "FALSE"
chr1	transdecoder	exon	109316850	109316958	.	-	.	transcript_id "DNTX_00005393";transcript_type "protein_coding";transcript_biotype "protein_coding";exon_number "17";gene_id "XLOC_002479";gene_name "SORT1";class_code "=";oId "RPE_Fetal.Tissue_00016118";is.last "FALSE";is.first "FALSE";is.singleExon "FALSE"
chr1	transdecoder	exon	109317853	109317969	.	-	.	transcript_id "DNTX_00005393";transcript_type "protein_coding";transcript_biotype "protein_coding";exon_number "16";gene_id "XLOC_002479";gene_name "SORT1";class_code "=";oId "RPE_Fetal.Tissue_00016118";is.last "FALSE";is.first "FALSE";is.singleExon "FALSE"
chr1	transdecoder	exon	109322932	109323121	.	-	.	transcript_id "DNTX_00005393";transcript_type "protein_coding";transcript_biotype "protein_coding";exon_number "15";gene_id "XLOC_002479";gene_name "SORT1";class_code "=";oId "RPE_Fetal.Tissue_00016118";is.last "FALSE";is.first "FALSE";is.singleExon "FALSE"
chr1	transdecoder	exon	109324899	109325089	.	-	.	transcript_id "DNTX_00005393";transcript_type "protein_coding";transcript_biotype "protein_coding";exon_number "14";gene_id "XLOC_002479";gene_name "SORT1";class_code "=";oId "RPE_Fetal.Tissue_00016118";is.last "FALSE";is.first "FALSE";is.singleExon "FALSE"
chr1	transdecoder	exon	109326992	109327160	.	-	.	transcript_id "DNTX_00005393";transcript_type "protein_coding";transcript_biotype "protein_coding";exon_number "13";gene_id "XLOC_002479";gene_name "SORT1";class_code "=";oId "RPE_Fetal.Tissue_00016118";is.last "FALSE";is.first "FALSE";is.singleExon "FALSE"
chr1	transdecoder	exon	109327499	109327601	.	-	.	transcript_id "DNTX_00005393";transcript_type "protein_coding";transcript_biotype "protein_coding";exon_number "12";gene_id "XLOC_002479";gene_name "SORT1";class_code "=";oId "RPE_Fetal.Tissue_00016118";is.last "FALSE";is.first "FALSE";is.singleExon "FALSE"
chr1	transdecoder	exon	109336240	109336346	.	-	.	transcript_id "DNTX_00005393";transcript_type "protein_coding";transcript_biotype "protein_coding";exon_number "11";gene_id "XLOC_002479";gene_name "SORT1";class_code "=";oId "RPE_Fetal.Tissue_00016118";is.last "FALSE";is.first "FALSE";is.singleExon "FALSE"
chr1	transdecoder	exon	109340724	109340879	.	-	.	transcript_id "DNTX_00005393";transcript_type "protein_coding";transcript_biotype "protein_coding";exon_number "10";gene_id "XLOC_002479";gene_name "SORT1";class_code "=";oId "RPE_Fetal.Tissue_00016118";is.last "FALSE";is.first "FALSE";is.singleExon "FALSE"
chr1	transdecoder	exon	109342014	109342158	.	-	.	transcript_id "DNTX_00005393";transcript_type "protein_coding";transcript_biotype "protein_coding";exon_number "9";gene_id "XLOC_002479";gene_name "SORT1";class_code "=";oId "RPE_Fetal.Tissue_00016118";is.last "FALSE";is.first "FALSE";is.singleExon "FALSE"
chr1	transdecoder	exon	109345751	109345878	.	-	.	transcript_id "DNTX_00005393";transcript_type "protein_coding";transcript_biotype "protein_coding";exon_number "8";gene_id "XLOC_002479";gene_name "SORT1";class_code "=";oId "RPE_Fetal.Tissue_00016118";is.last "FALSE";is.first "FALSE";is.singleExon "FALSE"
chr1	transdecoder	exon	109347483	109347532	.	-	.	transcript_id "DNTX_00005393";transcript_type "protein_coding";transcript_biotype "protein_coding";exon_number "7";gene_id "XLOC_002479";gene_name "SORT1";class_code "=";oId "RPE_Fetal.Tissue_00016118";is.last "FALSE";is.first "FALSE";is.singleExon "FALSE"
chr1	transdecoder	exon	109350929	109351002	.	-	.	transcript_id "DNTX_00005393";transcript_type "protein_coding";transcript_biotype "protein_coding";exon_number "6";gene_id "XLOC_002479";gene_name "SORT1";class_code "=";oId "RPE_Fetal.Tissue_00016118";is.last "FALSE";is.first "FALSE";is.singleExon "FALSE"
chr1	transdecoder	exon	109354367	109354531	.	-	.	transcript_id "DNTX_00005393";transcript_type "protein_coding";transcript_biotype "protein_coding";exon_number "5";gene_id "XLOC_002479";gene_name "SORT1";class_code "=";oId "RPE_Fetal.Tissue_00016118";is.last "FALSE";is.first "FALSE";is.singleExon "FALSE"
chr1	transdecoder	exon	109355367	109355469	.	-	.	transcript_id "DNTX_00005393";transcript_type "protein_coding";transcript_biotype "protein_coding";exon_number "4";gene_id "XLOC_002479";gene_name "SORT1";class_code "=";oId "RPE_Fetal.Tissue_00016118";is.last "FALSE";is.first "FALSE";is.singleExon "FALSE"
chr1	transdecoder	exon	109367408	109367481	.	-	.	transcript_id "DNTX_00005393";transcript_type "protein_coding";transcript_biotype "protein_coding";exon_number "3";gene_id "XLOC_002479";gene_name "SORT1";class_code "=";oId "RPE_Fetal.Tissue_00016118";is.last "FALSE";is.first "FALSE";is.singleExon "FALSE"
chr1	transdecoder	exon	109369530	109369589	.	-	.	transcript_id "DNTX_00005393";transcript_type "protein_coding";transcript_biotype "protein_coding";exon_number "2";gene_id "XLOC_002479";gene_name "SORT1";class_code "=";oId "RPE_Fetal.Tissue_00016118";is.last "FALSE";is.first "FALSE";is.singleExon "FALSE"
chr1	transdecoder	exon	109393027	109393357	.	-	.	transcript_id "DNTX_00005393";transcript_type "protein_coding";transcript_biotype "protein_coding";exon_number "1";gene_id "XLOC_002479";gene_name "SORT1";class_code "=";oId "RPE_Fetal.Tissue_00016118";is.last "FALSE";is.first "TRUE";is.singleExon "FALSE"
chr1	transdecoder	five_prime_UTR	109367440	109367481	.	-	.	transcript_id "DNTX_00005393";transcript_type "protein_coding";transcript_biotype "protein_coding";gene_id "XLOC_002479";gene_name "SORT1";class_code "=";oId "RPE_Fetal.Tissue_00016118";is.last "FALSE";is.first "FALSE";is.singleExon "FALSE"
chr1	transdecoder	five_prime_UTR	109369530	109369589	.	-	.	transcript_id "DNTX_00005393";transcript_type "protein_coding";transcript_biotype "protein_coding";gene_id "XLOC_002479";gene_name "SORT1";class_code "=";oId "RPE_Fetal.Tissue_00016118";is.last "FALSE";is.first "FALSE";is.singleExon "FALSE"
chr1	transdecoder	five_prime_UTR	109393027	109393357	.	-	.	transcript_id "DNTX_00005393";transcript_type "protein_coding";transcript_biotype "protein_coding";gene_id "XLOC_002479";gene_name "SORT1";class_code "=";oId "RPE_Fetal.Tissue_00016118";is.last "FALSE";is.first "TRUE";is.singleExon "FALSE"
chr1	transdecoder	start_codon	109367437	109367439	.	-	0	transcript_id "DNTX_00005393";transcript_type "protein_coding";transcript_biotype "protein_coding";gene_id "XLOC_002479";gene_name "SORT1";class_code "=";oId "RPE_Fetal.Tissue_00016118";is.last "FALSE";is.first "FALSE";is.singleExon "FALSE"
chr1	transdecoder	CDS	109314046	109314057	.	-	0	transcript_id "DNTX_00005393";transcript_type "protein_coding";transcript_biotype "protein_coding";gene_id "XLOC_002479";gene_name "SORT1";class_code "=";oId "RPE_Fetal.Tissue_00016118";is.last "FALSE";is.first "FALSE";is.singleExon "FALSE"
chr1	transdecoder	CDS	109314261	109314384	.	-	1	transcript_id "DNTX_00005393";transcript_type "protein_coding";transcript_biotype "protein_coding";gene_id "XLOC_002479";gene_name "SORT1";class_code "=";oId "RPE_Fetal.Tissue_00016118";is.last "FALSE";is.first "FALSE";is.singleExon "FALSE"
chr1	transdecoder	CDS	109314672	109314778	.	-	0	transcript_id "DNTX_00005393";transcript_type "protein_coding";transcript_biotype "protein_coding";gene_id "XLOC_002479";gene_name "SORT1";class_code "=";oId "RPE_Fetal.Tissue_00016118";is.last "FALSE";is.first "FALSE";is.singleExon "FALSE"
chr1	transdecoder	CDS	109316850	109316958	.	-	1	transcript_id "DNTX_00005393";transcript_type "protein_coding";transcript_biotype "protein_coding";gene_id "XLOC_002479";gene_name "SORT1";class_code "=";oId "RPE_Fetal.Tissue_00016118";is.last "FALSE";is.first "FALSE";is.singleExon "FALSE"
chr1	transdecoder	CDS	109317853	109317969	.	-	1	transcript_id "DNTX_00005393";transcript_type "protein_coding";transcript_biotype "protein_coding";gene_id "XLOC_002479";gene_name "SORT1";class_code "=";oId "RPE_Fetal.Tissue_00016118";is.last "FALSE";is.first "FALSE";is.singleExon "FALSE"
chr1	transdecoder	CDS	109322932	109323121	.	-	2	transcript_id "DNTX_00005393";transcript_type "protein_coding";transcript_biotype "protein_coding";gene_id "XLOC_002479";gene_name "SORT1";class_code "=";oId "RPE_Fetal.Tissue_00016118";is.last "FALSE";is.first "FALSE";is.singleExon "FALSE"
chr1	transdecoder	CDS	109324899	109325089	.	-	1	transcript_id "DNTX_00005393";transcript_type "protein_coding";transcript_biotype "protein_coding";gene_id "XLOC_002479";gene_name "SORT1";class_code "=";oId "RPE_Fetal.Tissue_00016118";is.last "FALSE";is.first "FALSE";is.singleExon "FALSE"
chr1	transdecoder	CDS	109326992	109327160	.	-	2	transcript_id "DNTX_00005393";transcript_type "protein_coding";transcript_biotype "protein_coding";gene_id "XLOC_002479";gene_name "SORT1";class_code "=";oId "RPE_Fetal.Tissue_00016118";is.last "FALSE";is.first "FALSE";is.singleExon "FALSE"
chr1	transdecoder	CDS	109327499	109327601	.	-	0	transcript_id "DNTX_00005393";transcript_type "protein_coding";transcript_biotype "protein_coding";gene_id "XLOC_002479";gene_name "SORT1";class_code "=";oId "RPE_Fetal.Tissue_00016118";is.last "FALSE";is.first "FALSE";is.singleExon "FALSE"
chr1	transdecoder	CDS	109336240	109336346	.	-	2	transcript_id "DNTX_00005393";transcript_type "protein_coding";transcript_biotype "protein_coding";gene_id "XLOC_002479";gene_name "SORT1";class_code "=";oId "RPE_Fetal.Tissue_00016118";is.last "FALSE";is.first "FALSE";is.singleExon "FALSE"
chr1	transdecoder	CDS	109340724	109340879	.	-	2	transcript_id "DNTX_00005393";transcript_type "protein_coding";transcript_biotype "protein_coding";gene_id "XLOC_002479";gene_name "SORT1";class_code "=";oId "RPE_Fetal.Tissue_00016118";is.last "FALSE";is.first "FALSE";is.singleExon "FALSE"
chr1	transdecoder	CDS	109342014	109342158	.	-	0	transcript_id "DNTX_00005393";transcript_type "protein_coding";transcript_biotype "protein_coding";gene_id "XLOC_002479";gene_name "SORT1";class_code "=";oId "RPE_Fetal.Tissue_00016118";is.last "FALSE";is.first "FALSE";is.singleExon "FALSE"
chr1	transdecoder	CDS	109345751	109345878	.	-	2	transcript_id "DNTX_00005393";transcript_type "protein_coding";transcript_biotype "protein_coding";gene_id "XLOC_002479";gene_name "SORT1";class_code "=";oId "RPE_Fetal.Tissue_00016118";is.last "FALSE";is.first "FALSE";is.singleExon "FALSE"
chr1	transdecoder	CDS	109347483	109347532	.	-	1	transcript_id "DNTX_00005393";transcript_type "protein_coding";transcript_biotype "protein_coding";gene_id "XLOC_002479";gene_name "SORT1";class_code "=";oId "RPE_Fetal.Tissue_00016118";is.last "FALSE";is.first "FALSE";is.singleExon "FALSE"
chr1	transdecoder	CDS	109350929	109351002	.	-	0	transcript_id "DNTX_00005393";transcript_type "protein_coding";transcript_biotype "protein_coding";gene_id "XLOC_002479";gene_name "SORT1";class_code "=";oId "RPE_Fetal.Tissue_00016118";is.last "FALSE";is.first "FALSE";is.singleExon "FALSE"
chr1	transdecoder	CDS	109354367	109354531	.	-	0	transcript_id "DNTX_00005393";transcript_type "protein_coding";transcript_biotype "protein_coding";gene_id "XLOC_002479";gene_name "SORT1";class_code "=";oId "RPE_Fetal.Tissue_00016118";is.last "FALSE";is.first "FALSE";is.singleExon "FALSE"
chr1	transdecoder	CDS	109355367	109355469	.	-	1	transcript_id "DNTX_00005393";transcript_type "protein_coding";transcript_biotype "protein_coding";gene_id "XLOC_002479";gene_name "SORT1";class_code "=";oId "RPE_Fetal.Tissue_00016118";is.last "FALSE";is.first "FALSE";is.singleExon "FALSE"
chr1	transdecoder	CDS	109367408	109367439	.	-	0	transcript_id "DNTX_00005393";transcript_type "protein_coding";transcript_biotype "protein_coding";gene_id "XLOC_002479";gene_name "SORT1";class_code "=";oId "RPE_Fetal.Tissue_00016118";is.last "FALSE";is.first "FALSE";is.singleExon "FALSE"
chr1	transdecoder	stop_codon	109314043	109314045	.	-	0	transcript_id "DNTX_00005393";transcript_type "protein_coding";transcript_biotype "protein_coding";gene_id "XLOC_002479";gene_name "SORT1";class_code "=";oId "RPE_Fetal.Tissue_00016118";is.last "FALSE";is.first "FALSE";is.singleExon "FALSE"
chr1	transdecoder	three_prime_UTR	109309568	109314042	.	-	.	transcript_id "DNTX_00005393";transcript_type "protein_coding";transcript_biotype "protein_coding";gene_id "XLOC_002479";gene_name "SORT1";class_code "=";oId "RPE_Fetal.Tissue_00016118";is.last "FALSE";is.first "FALSE";is.singleExon "FALSE"
chr1	transdecoder	transcript	109309570	109397951	.	-	.	transcript_id "DNTX_00002575";transcript_type "protein_coding";transcript_biotype "protein_coding";gene_id "XLOC_002479";gene_name "SORT1";class_code "=";oId "Pancreas_00009646";is.last "FALSE";is.first "FALSE";is.singleExon "FALSE"
chr1	transdecoder	exon	109309570	109314057	.	-	.	transcript_id "DNTX_00002575";transcript_type "protein_coding";transcript_biotype "protein_coding";exon_number "20";gene_id "XLOC_002479";gene_name "SORT1";class_code "=";oId "Pancreas_00009646";is.last "TRUE";is.first "FALSE";is.singleExon "FALSE"
chr1	transdecoder	exon	109314261	109314384	.	-	.	transcript_id "DNTX_00002575";transcript_type "protein_coding";transcript_biotype "protein_coding";exon_number "19";gene_id "XLOC_002479";gene_name "SORT1";class_code "=";oId "Pancreas_00009646";is.last "FALSE";is.first "FALSE";is.singleExon "FALSE"
chr1	transdecoder	exon	109314672	109314778	.	-	.	transcript_id "DNTX_00002575";transcript_type "protein_coding";transcript_biotype "protein_coding";exon_number "18";gene_id "XLOC_002479";gene_name "SORT1";class_code "=";oId "Pancreas_00009646";is.last "FALSE";is.first "FALSE";is.singleExon "FALSE"
chr1	transdecoder	exon	109316850	109316958	.	-	.	transcript_id "DNTX_00002575";transcript_type "protein_coding";transcript_biotype "protein_coding";exon_number "17";gene_id "XLOC_002479";gene_name "SORT1";class_code "=";oId "Pancreas_00009646";is.last "FALSE";is.first "FALSE";is.singleExon "FALSE"
chr1	transdecoder	exon	109317853	109317969	.	-	.	transcript_id "DNTX_00002575";transcript_type "protein_coding";transcript_biotype "protein_coding";exon_number "16";gene_id "XLOC_002479";gene_name "SORT1";class_code "=";oId "Pancreas_00009646";is.last "FALSE";is.first "FALSE";is.singleExon "FALSE"
chr1	transdecoder	exon	109322932	109323121	.	-	.	transcript_id "DNTX_00002575";transcript_type "protein_coding";transcript_biotype "protein_coding";exon_number "15";gene_id "XLOC_002479";gene_name "SORT1";class_code "=";oId "Pancreas_00009646";is.last "FALSE";is.first "FALSE";is.singleExon "FALSE"
chr1	transdecoder	exon	109324899	109325089	.	-	.	transcript_id "DNTX_00002575";transcript_type "protein_coding";transcript_biotype "protein_coding";exon_number "14";gene_id "XLOC_002479";gene_name "SORT1";class_code "=";oId "Pancreas_00009646";is.last "FALSE";is.first "FALSE";is.singleExon "FALSE"
chr1	transdecoder	exon	109326992	109327160	.	-	.	transcript_id "DNTX_00002575";transcript_type "protein_coding";transcript_biotype "protein_coding";exon_number "13";gene_id "XLOC_002479";gene_name "SORT1";class_code "=";oId "Pancreas_00009646";is.last "FALSE";is.first "FALSE";is.singleExon "FALSE"
chr1	transdecoder	exon	109327499	109327601	.	-	.	transcript_id "DNTX_00002575";transcript_type "protein_coding";transcript_biotype "protein_coding";exon_number "12";gene_id "XLOC_002479";gene_name "SORT1";class_code "=";oId "Pancreas_00009646";is.last "FALSE";is.first "FALSE";is.singleExon "FALSE"
chr1	transdecoder	exon	109336240	109336346	.	-	.	transcript_id "DNTX_00002575";transcript_type "protein_coding";transcript_biotype "protein_coding";exon_number "11";gene_id "XLOC_002479";gene_name "SORT1";class_code "=";oId "Pancreas_00009646";is.last "FALSE";is.first "FALSE";is.singleExon "FALSE"
chr1	transdecoder	exon	109340724	109340879	.	-	.	transcript_id "DNTX_00002575";transcript_type "protein_coding";transcript_biotype "protein_coding";exon_number "10";gene_id "XLOC_002479";gene_name "SORT1";class_code "=";oId "Pancreas_00009646";is.last "FALSE";is.first "FALSE";is.singleExon "FALSE"
chr1	transdecoder	exon	109342014	109342158	.	-	.	transcript_id "DNTX_00002575";transcript_type "protein_coding";transcript_biotype "protein_coding";exon_number "9";gene_id "XLOC_002479";gene_name "SORT1";class_code "=";oId "Pancreas_00009646";is.last "FALSE";is.first "FALSE";is.singleExon "FALSE"
chr1	transdecoder	exon	109345751	109345881	.	-	.	transcript_id "DNTX_00002575";transcript_type "protein_coding";transcript_biotype "protein_coding";exon_number "8";gene_id "XLOC_002479";gene_name "SORT1";class_code "=";oId "Pancreas_00009646";is.last "FALSE";is.first "FALSE";is.singleExon "FALSE"
chr1	transdecoder	exon	109347483	109347532	.	-	.	transcript_id "DNTX_00002575";transcript_type "protein_coding";transcript_biotype "protein_coding";exon_number "7";gene_id "XLOC_002479";gene_name "SORT1";class_code "=";oId "Pancreas_00009646";is.last "FALSE";is.first "FALSE";is.singleExon "FALSE"
chr1	transdecoder	exon	109350929	109351002	.	-	.	transcript_id "DNTX_00002575";transcript_type "protein_coding";transcript_biotype "protein_coding";exon_number "6";gene_id "XLOC_002479";gene_name "SORT1";class_code "=";oId "Pancreas_00009646";is.last "FALSE";is.first "FALSE";is.singleExon "FALSE"
chr1	transdecoder	exon	109354367	109354531	.	-	.	transcript_id "DNTX_00002575";transcript_type "protein_coding";transcript_biotype "protein_coding";exon_number "5";gene_id "XLOC_002479";gene_name "SORT1";class_code "=";oId "Pancreas_00009646";is.last "FALSE";is.first "FALSE";is.singleExon "FALSE"
chr1	transdecoder	exon	109355367	109355469	.	-	.	transcript_id "DNTX_00002575";transcript_type "protein_coding";transcript_biotype "protein_coding";exon_number "4";gene_id "XLOC_002479";gene_name "SORT1";class_code "=";oId "Pancreas_00009646";is.last "FALSE";is.first "FALSE";is.singleExon "FALSE"
chr1	transdecoder	exon	109367408	109367481	.	-	.	transcript_id "DNTX_00002575";transcript_type "protein_coding";transcript_biotype "protein_coding";exon_number "3";gene_id "XLOC_002479";gene_name "SORT1";class_code "=";oId "Pancreas_00009646";is.last "FALSE";is.first "FALSE";is.singleExon "FALSE"
chr1	transdecoder	exon	109369530	109369589	.	-	.	transcript_id "DNTX_00002575";transcript_type "protein_coding";transcript_biotype "protein_coding";exon_number "2";gene_id "XLOC_002479";gene_name "SORT1";class_code "=";oId "Pancreas_00009646";is.last "FALSE";is.first "FALSE";is.singleExon "FALSE"
chr1	transdecoder	exon	109397587	109397951	.	-	.	transcript_id "DNTX_00002575";transcript_type "protein_coding";transcript_biotype "protein_coding";exon_number "1";gene_id "XLOC_002479";gene_name "SORT1";class_code "=";oId "Pancreas_00009646";is.last "FALSE";is.first "TRUE";is.singleExon "FALSE"
chr1	transdecoder	five_prime_UTR	109397893	109397951	.	-	.	transcript_id "DNTX_00002575";transcript_type "protein_coding";transcript_biotype "protein_coding";gene_id "XLOC_002479";gene_name "SORT1";class_code "=";oId "Pancreas_00009646";is.last "FALSE";is.first "FALSE";is.singleExon "FALSE"
chr1	transdecoder	start_codon	109397890	109397892	.	-	0	transcript_id "DNTX_00002575";transcript_type "protein_coding";transcript_biotype "protein_coding";gene_id "XLOC_002479";gene_name "SORT1";class_code "=";oId "Pancreas_00009646";is.last "FALSE";is.first "FALSE";is.singleExon "FALSE"
chr1	transdecoder	CDS	109314046	109314057	.	-	0	transcript_id "DNTX_00002575";transcript_type "protein_coding";transcript_biotype "protein_coding";gene_id "XLOC_002479";gene_name "SORT1";class_code "=";oId "Pancreas_00009646";is.last "FALSE";is.first "FALSE";is.singleExon "FALSE"
chr1	transdecoder	CDS	109314261	109314384	.	-	1	transcript_id "DNTX_00002575";transcript_type "protein_coding";transcript_biotype "protein_coding";gene_id "XLOC_002479";gene_name "SORT1";class_code "=";oId "Pancreas_00009646";is.last "FALSE";is.first "FALSE";is.singleExon "FALSE"
chr1	transdecoder	CDS	109314672	109314778	.	-	0	transcript_id "DNTX_00002575";transcript_type "protein_coding";transcript_biotype "protein_coding";gene_id "XLOC_002479";gene_name "SORT1";class_code "=";oId "Pancreas_00009646";is.last "FALSE";is.first "FALSE";is.singleExon "FALSE"
chr1	transdecoder	CDS	109316850	109316958	.	-	1	transcript_id "DNTX_00002575";transcript_type "protein_coding";transcript_biotype "protein_coding";gene_id "XLOC_002479";gene_name "SORT1";class_code "=";oId "Pancreas_00009646";is.last "FALSE";is.first "FALSE";is.singleExon "FALSE"
chr1	transdecoder	CDS	109317853	109317969	.	-	1	transcript_id "DNTX_00002575";transcript_type "protein_coding";transcript_biotype "protein_coding";gene_id "XLOC_002479";gene_name "SORT1";class_code "=";oId "Pancreas_00009646";is.last "FALSE";is.first "FALSE";is.singleExon "FALSE"
chr1	transdecoder	CDS	109322932	109323121	.	-	2	transcript_id "DNTX_00002575";transcript_type "protein_coding";transcript_biotype "protein_coding";gene_id "XLOC_002479";gene_name "SORT1";class_code "=";oId "Pancreas_00009646";is.last "FALSE";is.first "FALSE";is.singleExon "FALSE"
chr1	transdecoder	CDS	109324899	109325089	.	-	1	transcript_id "DNTX_00002575";transcript_type "protein_coding";transcript_biotype "protein_coding";gene_id "XLOC_002479";gene_name "SORT1";class_code "=";oId "Pancreas_00009646";is.last "FALSE";is.first "FALSE";is.singleExon "FALSE"
chr1	transdecoder	CDS	109326992	109327160	.	-	2	transcript_id "DNTX_00002575";transcript_type "protein_coding";transcript_biotype "protein_coding";gene_id "XLOC_002479";gene_name "SORT1";class_code "=";oId "Pancreas_00009646";is.last "FALSE";is.first "FALSE";is.singleExon "FALSE"
chr1	transdecoder	CDS	109327499	109327601	.	-	0	transcript_id "DNTX_00002575";transcript_type "protein_coding";transcript_biotype "protein_coding";gene_id "XLOC_002479";gene_name "SORT1";class_code "=";oId "Pancreas_00009646";is.last "FALSE";is.first "FALSE";is.singleExon "FALSE"
chr1	transdecoder	CDS	109336240	109336346	.	-	2	transcript_id "DNTX_00002575";transcript_type "protein_coding";transcript_biotype "protein_coding";gene_id "XLOC_002479";gene_name "SORT1";class_code "=";oId "Pancreas_00009646";is.last "FALSE";is.first "FALSE";is.singleExon "FALSE"
chr1	transdecoder	CDS	109340724	109340879	.	-	2	transcript_id "DNTX_00002575";transcript_type "protein_coding";transcript_biotype "protein_coding";gene_id "XLOC_002479";gene_name "SORT1";class_code "=";oId "Pancreas_00009646";is.last "FALSE";is.first "FALSE";is.singleExon "FALSE"
chr1	transdecoder	CDS	109342014	109342158	.	-	0	transcript_id "DNTX_00002575";transcript_type "protein_coding";transcript_biotype "protein_coding";gene_id "XLOC_002479";gene_name "SORT1";class_code "=";oId "Pancreas_00009646";is.last "FALSE";is.first "FALSE";is.singleExon "FALSE"
chr1	transdecoder	CDS	109345751	109345881	.	-	2	transcript_id "DNTX_00002575";transcript_type "protein_coding";transcript_biotype "protein_coding";gene_id "XLOC_002479";gene_name "SORT1";class_code "=";oId "Pancreas_00009646";is.last "FALSE";is.first "FALSE";is.singleExon "FALSE"
chr1	transdecoder	CDS	109347483	109347532	.	-	1	transcript_id "DNTX_00002575";transcript_type "protein_coding";transcript_biotype "protein_coding";gene_id "XLOC_002479";gene_name "SORT1";class_code "=";oId "Pancreas_00009646";is.last "FALSE";is.first "FALSE";is.singleExon "FALSE"
chr1	transdecoder	CDS	109350929	109351002	.	-	0	transcript_id "DNTX_00002575";transcript_type "protein_coding";transcript_biotype "protein_coding";gene_id "XLOC_002479";gene_name "SORT1";class_code "=";oId "Pancreas_00009646";is.last "FALSE";is.first "FALSE";is.singleExon "FALSE"
chr1	transdecoder	CDS	109354367	109354531	.	-	0	transcript_id "DNTX_00002575";transcript_type "protein_coding";transcript_biotype "protein_coding";gene_id "XLOC_002479";gene_name "SORT1";class_code "=";oId "Pancreas_00009646";is.last "FALSE";is.first "FALSE";is.singleExon "FALSE"
chr1	transdecoder	CDS	109355367	109355469	.	-	1	transcript_id "DNTX_00002575";transcript_type "protein_coding";transcript_biotype "protein_coding";gene_id "XLOC_002479";gene_name "SORT1";class_code "=";oId "Pancreas_00009646";is.last "FALSE";is.first "FALSE";is.singleExon "FALSE"
chr1	transdecoder	CDS	109367408	109367481	.	-	0	transcript_id "DNTX_00002575";transcript_type "protein_coding";transcript_biotype "protein_coding";gene_id "XLOC_002479";gene_name "SORT1";class_code "=";oId "Pancreas_00009646";is.last "FALSE";is.first "FALSE";is.singleExon "FALSE"
chr1	transdecoder	CDS	109369530	109369589	.	-	0	transcript_id "DNTX_00002575";transcript_type "protein_coding";transcript_biotype "protein_coding";gene_id "XLOC_002479";gene_name "SORT1";class_code "=";oId "Pancreas_00009646";is.last "FALSE";is.first "FALSE";is.singleExon "FALSE"
chr1	transdecoder	CDS	109397587	109397892	.	-	0	transcript_id "DNTX_00002575";transcript_type "protein_coding";transcript_biotype "protein_coding";gene_id "XLOC_002479";gene_name "SORT1";class_code "=";oId "Pancreas_00009646";is.last "FALSE";is.first "FALSE";is.singleExon "FALSE"
chr1	transdecoder	stop_codon	109314043	109314045	.	-	0	transcript_id "DNTX_00002575";transcript_type "protein_coding";transcript_biotype "protein_coding";gene_id "XLOC_002479";gene_name "SORT1";class_code "=";oId "Pancreas_00009646";is.last "FALSE";is.first "FALSE";is.singleExon "FALSE"
chr1	transdecoder	three_prime_UTR	109309570	109314042	.	-	.	transcript_id "DNTX_00002575";transcript_type "protein_coding";transcript_biotype "protein_coding";gene_id "XLOC_002479";gene_name "SORT1";class_code "=";oId "Pancreas_00009646";is.last "FALSE";is.first "FALSE";is.singleExon "FALSE"
chr1	transdecoder	transcript	109309577	109397661	.	-	.	transcript_id "DNTX_00020883";transcript_type "protein_coding";transcript_biotype "protein_coding";gene_id "XLOC_002479";gene_name "SORT1";class_code "j";oId "Artery-Tibial_00011969";is.last "FALSE";is.first "FALSE";is.singleExon "FALSE"
chr1	transdecoder	exon	109309577	109314057	.	-	.	transcript_id "DNTX_00020883";transcript_type "protein_coding";transcript_biotype "protein_coding";exon_number "20";gene_id "XLOC_002479";gene_name "SORT1";class_code "j";oId "Artery-Tibial_00011969";is.last "TRUE";novel_exon_id "nvl_exon11824";novel_exon_type "A5SS";is.first "FALSE";is.singleExon "FALSE"
chr1	transdecoder	exon	109314261	109314384	.	-	.	transcript_id "DNTX_00020883";transcript_type "protein_coding";transcript_biotype "protein_coding";exon_number "19";gene_id "XLOC_002479";gene_name "SORT1";class_code "j";oId "Artery-Tibial_00011969";is.last "FALSE";is.first "FALSE";is.singleExon "FALSE"
chr1	transdecoder	exon	109314672	109314778	.	-	.	transcript_id "DNTX_00020883";transcript_type "protein_coding";transcript_biotype "protein_coding";exon_number "18";gene_id "XLOC_002479";gene_name "SORT1";class_code "j";oId "Artery-Tibial_00011969";is.last "FALSE";is.first "FALSE";is.singleExon "FALSE"
chr1	transdecoder	exon	109316850	109316958	.	-	.	transcript_id "DNTX_00020883";transcript_type "protein_coding";transcript_biotype "protein_coding";exon_number "17";gene_id "XLOC_002479";gene_name "SORT1";class_code "j";oId "Artery-Tibial_00011969";is.last "FALSE";is.first "FALSE";is.singleExon "FALSE"
chr1	transdecoder	exon	109317853	109317969	.	-	.	transcript_id "DNTX_00020883";transcript_type "protein_coding";transcript_biotype "protein_coding";exon_number "16";gene_id "XLOC_002479";gene_name "SORT1";class_code "j";oId "Artery-Tibial_00011969";is.last "FALSE";is.first "FALSE";is.singleExon "FALSE"
chr1	transdecoder	exon	109322932	109323121	.	-	.	transcript_id "DNTX_00020883";transcript_type "protein_coding";transcript_biotype "protein_coding";exon_number "15";gene_id "XLOC_002479";gene_name "SORT1";class_code "j";oId "Artery-Tibial_00011969";is.last "FALSE";is.first "FALSE";is.singleExon "FALSE"
chr1	transdecoder	exon	109324899	109325089	.	-	.	transcript_id "DNTX_00020883";transcript_type "protein_coding";transcript_biotype "protein_coding";exon_number "14";gene_id "XLOC_002479";gene_name "SORT1";class_code "j";oId "Artery-Tibial_00011969";is.last "FALSE";is.first "FALSE";is.singleExon "FALSE"
chr1	transdecoder	exon	109326992	109327160	.	-	.	transcript_id "DNTX_00020883";transcript_type "protein_coding";transcript_biotype "protein_coding";exon_number "13";gene_id "XLOC_002479";gene_name "SORT1";class_code "j";oId "Artery-Tibial_00011969";is.last "FALSE";is.first "FALSE";is.singleExon "FALSE"
chr1	transdecoder	exon	109327499	109327596	.	-	.	transcript_id "DNTX_00020883";transcript_type "protein_coding";transcript_biotype "protein_coding";exon_number "12";gene_id "XLOC_002479";gene_name "SORT1";class_code "j";oId "Artery-Tibial_00011969";is.last "FALSE";novel_exon_id "nvl_exon11825";novel_exon_type "A3SS";is.first "FALSE";is.singleExon "FALSE"
chr1	transdecoder	exon	109336240	109336346	.	-	.	transcript_id "DNTX_00020883";transcript_type "protein_coding";transcript_biotype "protein_coding";exon_number "11";gene_id "XLOC_002479";gene_name "SORT1";class_code "j";oId "Artery-Tibial_00011969";is.last "FALSE";is.first "FALSE";is.singleExon "FALSE"
chr1	transdecoder	exon	109340724	109340879	.	-	.	transcript_id "DNTX_00020883";transcript_type "protein_coding";transcript_biotype "protein_coding";exon_number "10";gene_id "XLOC_002479";gene_name "SORT1";class_code "j";oId "Artery-Tibial_00011969";is.last "FALSE";is.first "FALSE";is.singleExon "FALSE"
chr1	transdecoder	exon	109342014	109342158	.	-	.	transcript_id "DNTX_00020883";transcript_type "protein_coding";transcript_biotype "protein_coding";exon_number "9";gene_id "XLOC_002479";gene_name "SORT1";class_code "j";oId "Artery-Tibial_00011969";is.last "FALSE";is.first "FALSE";is.singleExon "FALSE"
chr1	transdecoder	exon	109345751	109345878	.	-	.	transcript_id "DNTX_00020883";transcript_type "protein_coding";transcript_biotype "protein_coding";exon_number "8";gene_id "XLOC_002479";gene_name "SORT1";class_code "j";oId "Artery-Tibial_00011969";is.last "FALSE";is.first "FALSE";is.singleExon "FALSE"
chr1	transdecoder	exon	109347483	109347532	.	-	.	transcript_id "DNTX_00020883";transcript_type "protein_coding";transcript_biotype "protein_coding";exon_number "7";gene_id "XLOC_002479";gene_name "SORT1";class_code "j";oId "Artery-Tibial_00011969";is.last "FALSE";is.first "FALSE";is.singleExon "FALSE"
chr1	transdecoder	exon	109350929	109351002	.	-	.	transcript_id "DNTX_00020883";transcript_type "protein_coding";transcript_biotype "protein_coding";exon_number "6";gene_id "XLOC_002479";gene_name "SORT1";class_code "j";oId "Artery-Tibial_00011969";is.last "FALSE";is.first "FALSE";is.singleExon "FALSE"
chr1	transdecoder	exon	109354367	109354531	.	-	.	transcript_id "DNTX_00020883";transcript_type "protein_coding";transcript_biotype "protein_coding";exon_number "5";gene_id "XLOC_002479";gene_name "SORT1";class_code "j";oId "Artery-Tibial_00011969";is.last "FALSE";is.first "FALSE";is.singleExon "FALSE"
chr1	transdecoder	exon	109355367	109355469	.	-	.	transcript_id "DNTX_00020883";transcript_type "protein_coding";transcript_biotype "protein_coding";exon_number "4";gene_id "XLOC_002479";gene_name "SORT1";class_code "j";oId "Artery-Tibial_00011969";is.last "FALSE";is.first "FALSE";is.singleExon "FALSE"
chr1	transdecoder	exon	109367408	109367481	.	-	.	transcript_id "DNTX_00020883";transcript_type "protein_coding";transcript_biotype "protein_coding";exon_number "3";gene_id "XLOC_002479";gene_name "SORT1";class_code "j";oId "Artery-Tibial_00011969";is.last "FALSE";is.first "FALSE";is.singleExon "FALSE"
chr1	transdecoder	exon	109369530	109369589	.	-	.	transcript_id "DNTX_00020883";transcript_type "protein_coding";transcript_biotype "protein_coding";exon_number "2";gene_id "XLOC_002479";gene_name "SORT1";class_code "j";oId "Artery-Tibial_00011969";is.last "FALSE";is.first "FALSE";is.singleExon "FALSE"
chr1	transdecoder	exon	109397587	109397661	.	-	.	transcript_id "DNTX_00020883";transcript_type "protein_coding";transcript_biotype "protein_coding";exon_number "1";gene_id "XLOC_002479";gene_name "SORT1";class_code "j";oId "Artery-Tibial_00011969";is.last "FALSE";novel_exon_id "nvl_exon11826";novel_exon_type "A3SS";is.first "TRUE";is.singleExon "FALSE"
chr1	transdecoder	five_prime_UTR	109336266	109336346	.	-	.	transcript_id "DNTX_00020883";transcript_type "protein_coding";transcript_biotype "protein_coding";gene_id "XLOC_002479";gene_name "SORT1";class_code "j";oId "Artery-Tibial_00011969";is.last "FALSE";is.first "FALSE";is.singleExon "FALSE"
chr1	transdecoder	five_prime_UTR	109340724	109340879	.	-	.	transcript_id "DNTX_00020883";transcript_type "protein_coding";transcript_biotype "protein_coding";gene_id "XLOC_002479";gene_name "SORT1";class_code "j";oId "Artery-Tibial_00011969";is.last "FALSE";is.first "FALSE";is.singleExon "FALSE"
chr1	transdecoder	five_prime_UTR	109342014	109342158	.	-	.	transcript_id "DNTX_00020883";transcript_type "protein_coding";transcript_biotype "protein_coding";gene_id "XLOC_002479";gene_name "SORT1";class_code "j";oId "Artery-Tibial_00011969";is.last "FALSE";is.first "FALSE";is.singleExon "FALSE"
chr1	transdecoder	five_prime_UTR	109345751	109345878	.	-	.	transcript_id "DNTX_00020883";transcript_type "protein_coding";transcript_biotype "protein_coding";gene_id "XLOC_002479";gene_name "SORT1";class_code "j";oId "Artery-Tibial_00011969";is.last "FALSE";is.first "FALSE";is.singleExon "FALSE"
chr1	transdecoder	five_prime_UTR	109347483	109347532	.	-	.	transcript_id "DNTX_00020883";transcript_type "protein_coding";transcript_biotype "protein_coding";gene_id "XLOC_002479";gene_name "SORT1";class_code "j";oId "Artery-Tibial_00011969";is.last "FALSE";is.first "FALSE";is.singleExon "FALSE"
chr1	transdecoder	five_prime_UTR	109350929	109351002	.	-	.	transcript_id "DNTX_00020883";transcript_type "protein_coding";transcript_biotype "protein_coding";gene_id "XLOC_002479";gene_name "SORT1";class_code "j";oId "Artery-Tibial_00011969";is.last "FALSE";is.first "FALSE";is.singleExon "FALSE"
chr1	transdecoder	five_prime_UTR	109354367	109354531	.	-	.	transcript_id "DNTX_00020883";transcript_type "protein_coding";transcript_biotype "protein_coding";gene_id "XLOC_002479";gene_name "SORT1";class_code "j";oId "Artery-Tibial_00011969";is.last "FALSE";is.first "FALSE";is.singleExon "FALSE"
chr1	transdecoder	five_prime_UTR	109355367	109355469	.	-	.	transcript_id "DNTX_00020883";transcript_type "protein_coding";transcript_biotype "protein_coding";gene_id "XLOC_002479";gene_name "SORT1";class_code "j";oId "Artery-Tibial_00011969";is.last "FALSE";is.first "FALSE";is.singleExon "FALSE"
chr1	transdecoder	five_prime_UTR	109367408	109367481	.	-	.	transcript_id "DNTX_00020883";transcript_type "protein_coding";transcript_biotype "protein_coding";gene_id "XLOC_002479";gene_name "SORT1";class_code "j";oId "Artery-Tibial_00011969";is.last "FALSE";is.first "FALSE";is.singleExon "FALSE"
chr1	transdecoder	five_prime_UTR	109369530	109369589	.	-	.	transcript_id "DNTX_00020883";transcript_type "protein_coding";transcript_biotype "protein_coding";gene_id "XLOC_002479";gene_name "SORT1";class_code "j";oId "Artery-Tibial_00011969";is.last "FALSE";is.first "FALSE";is.singleExon "FALSE"
chr1	transdecoder	five_prime_UTR	109397587	109397661	.	-	.	transcript_id "DNTX_00020883";transcript_type "protein_coding";transcript_biotype "protein_coding";gene_id "XLOC_002479";gene_name "SORT1";class_code "j";oId "Artery-Tibial_00011969";is.last "FALSE";novel_exon_id "nvl_exon11826";novel_exon_type "A3SS";is.first "TRUE";is.singleExon "FALSE"
chr1	transdecoder	start_codon	109336263	109336265	.	-	0	transcript_id "DNTX_00020883";transcript_type "protein_coding";transcript_biotype "protein_coding";gene_id "XLOC_002479";gene_name "SORT1";class_code "j";oId "Artery-Tibial_00011969";is.last "FALSE";is.first "FALSE";is.singleExon "FALSE"
chr1	transdecoder	CDS	109314046	109314057	.	-	0	transcript_id "DNTX_00020883";transcript_type "protein_coding";transcript_biotype "protein_coding";gene_id "XLOC_002479";gene_name "SORT1";class_code "j";oId "Artery-Tibial_00011969";is.last "FALSE";is.first "FALSE";is.singleExon "FALSE"
chr1	transdecoder	CDS	109314261	109314384	.	-	1	transcript_id "DNTX_00020883";transcript_type "protein_coding";transcript_biotype "protein_coding";gene_id "XLOC_002479";gene_name "SORT1";class_code "j";oId "Artery-Tibial_00011969";is.last "FALSE";is.first "FALSE";is.singleExon "FALSE"
chr1	transdecoder	CDS	109314672	109314778	.	-	0	transcript_id "DNTX_00020883";transcript_type "protein_coding";transcript_biotype "protein_coding";gene_id "XLOC_002479";gene_name "SORT1";class_code "j";oId "Artery-Tibial_00011969";is.last "FALSE";is.first "FALSE";is.singleExon "FALSE"
chr1	transdecoder	CDS	109316850	109316958	.	-	1	transcript_id "DNTX_00020883";transcript_type "protein_coding";transcript_biotype "protein_coding";gene_id "XLOC_002479";gene_name "SORT1";class_code "j";oId "Artery-Tibial_00011969";is.last "FALSE";is.first "FALSE";is.singleExon "FALSE"
chr1	transdecoder	CDS	109317853	109317969	.	-	1	transcript_id "DNTX_00020883";transcript_type "protein_coding";transcript_biotype "protein_coding";gene_id "XLOC_002479";gene_name "SORT1";class_code "j";oId "Artery-Tibial_00011969";is.last "FALSE";is.first "FALSE";is.singleExon "FALSE"
chr1	transdecoder	CDS	109322932	109323121	.	-	2	transcript_id "DNTX_00020883";transcript_type "protein_coding";transcript_biotype "protein_coding";gene_id "XLOC_002479";gene_name "SORT1";class_code "j";oId "Artery-Tibial_00011969";is.last "FALSE";is.first "FALSE";is.singleExon "FALSE"
chr1	transdecoder	CDS	109324899	109325089	.	-	1	transcript_id "DNTX_00020883";transcript_type "protein_coding";transcript_biotype "protein_coding";gene_id "XLOC_002479";gene_name "SORT1";class_code "j";oId "Artery-Tibial_00011969";is.last "FALSE";is.first "FALSE";is.singleExon "FALSE"
chr1	transdecoder	CDS	109326992	109327160	.	-	2	transcript_id "DNTX_00020883";transcript_type "protein_coding";transcript_biotype "protein_coding";gene_id "XLOC_002479";gene_name "SORT1";class_code "j";oId "Artery-Tibial_00011969";is.last "FALSE";is.first "FALSE";is.singleExon "FALSE"
chr1	transdecoder	CDS	109327499	109327596	.	-	1	transcript_id "DNTX_00020883";transcript_type "protein_coding";transcript_biotype "protein_coding";gene_id "XLOC_002479";gene_name "SORT1";class_code "j";oId "Artery-Tibial_00011969";is.last "FALSE";novel_exon_id "nvl_exon11825";novel_exon_type "A3SS";is.first "FALSE";is.singleExon "FALSE"
chr1	transdecoder	CDS	109336240	109336265	.	-	0	transcript_id "DNTX_00020883";transcript_type "protein_coding";transcript_biotype "protein_coding";gene_id "XLOC_002479";gene_name "SORT1";class_code "j";oId "Artery-Tibial_00011969";is.last "FALSE";is.first "FALSE";is.singleExon "FALSE"
chr1	transdecoder	stop_codon	109314043	109314045	.	-	0	transcript_id "DNTX_00020883";transcript_type "protein_coding";transcript_biotype "protein_coding";gene_id "XLOC_002479";gene_name "SORT1";class_code "j";oId "Artery-Tibial_00011969";is.last "FALSE";is.first "FALSE";is.singleExon "FALSE"
chr1	transdecoder	three_prime_UTR	109309577	109314042	.	-	.	transcript_id "DNTX_00020883";transcript_type "protein_coding";transcript_biotype "protein_coding";gene_id "XLOC_002479";gene_name "SORT1";class_code "j";oId "Artery-Tibial_00011969";is.last "FALSE";is.first "FALSE";is.singleExon "FALSE"
chr1	transdecoder	gene	109399031	109426717	.	-	.	gene_id "XLOC_002480";gene_name "PSMA5";is.last "FALSE";is.first "FALSE";is.singleExon "FALSE"
chr1	transdecoder	transcript	109399031	109426351	.	-	.	transcript_id "DNTX_00002576";transcript_type "protein_coding";transcript_biotype "protein_coding";gene_id "XLOC_002480";gene_name "PSMA5";class_code "=";oId "Pancreas_00009649";is.last "FALSE";is.first "FALSE";is.singleExon "FALSE"
chr1	transdecoder	exon	109399031	109402090	.	-	.	transcript_id "DNTX_00002576";transcript_type "protein_coding";transcript_biotype "protein_coding";exon_number "9";gene_id "XLOC_002480";gene_name "PSMA5";class_code "=";oId "Pancreas_00009649";is.last "TRUE";is.first "FALSE";is.singleExon "FALSE"
chr1	transdecoder	exon	109409928	109410014	.	-	.	transcript_id "DNTX_00002576";transcript_type "protein_coding";transcript_biotype "protein_coding";exon_number "8";gene_id "XLOC_002480";gene_name "PSMA5";class_code "=";oId "Pancreas_00009649";is.last "FALSE";is.first "FALSE";is.singleExon "FALSE"
chr1	transdecoder	exon	109411011	109411113	.	-	.	transcript_id "DNTX_00002576";transcript_type "protein_coding";transcript_biotype "protein_coding";exon_number "7";gene_id "XLOC_002480";gene_name "PSMA5";class_code "=";oId "Pancreas_00009649";is.last "FALSE";is.first "FALSE";is.singleExon "FALSE"
chr1	transdecoder	exon	109411877	109411935	.	-	.	transcript_id "DNTX_00002576";transcript_type "protein_coding";transcript_biotype "protein_coding";exon_number "6";gene_id "XLOC_002480";gene_name "PSMA5";class_code "=";oId "Pancreas_00009649";is.last "FALSE";is.first "FALSE";is.singleExon "FALSE"
chr1	transdecoder	exon	109412077	109412184	.	-	.	transcript_id "DNTX_00002576";transcript_type "protein_coding";transcript_biotype "protein_coding";exon_number "5";gene_id "XLOC_002480";gene_name "PSMA5";class_code "=";oId "Pancreas_00009649";is.last "FALSE";is.first "FALSE";is.singleExon "FALSE"
chr1	transdecoder	exon	109413068	109413135	.	-	.	transcript_id "DNTX_00002576";transcript_type "protein_coding";transcript_biotype "protein_coding";exon_number "4";gene_id "XLOC_002480";gene_name "PSMA5";class_code "=";oId "Pancreas_00009649";is.last "FALSE";is.first "FALSE";is.singleExon "FALSE"
chr1	transdecoder	exon	109415237	109415363	.	-	.	transcript_id "DNTX_00002576";transcript_type "protein_coding";transcript_biotype "protein_coding";exon_number "3";gene_id "XLOC_002480";gene_name "PSMA5";class_code "=";oId "Pancreas_00009649";is.last "FALSE";is.first "FALSE";is.singleExon "FALSE"
chr1	transdecoder	exon	109421860	109421926	.	-	.	transcript_id "DNTX_00002576";transcript_type "protein_coding";transcript_biotype "protein_coding";exon_number "2";gene_id "XLOC_002480";gene_name "PSMA5";class_code "=";oId "Pancreas_00009649";is.last "FALSE";is.first "FALSE";is.singleExon "FALSE"
chr1	transdecoder	exon	109426302	109426351	.	-	.	transcript_id "DNTX_00002576";transcript_type "protein_coding";transcript_biotype "protein_coding";exon_number "1";gene_id "XLOC_002480";gene_name "PSMA5";class_code "=";oId "Pancreas_00009649";is.last "FALSE";is.first "TRUE";is.singleExon "FALSE"
chr1	transdecoder	start_codon	109426349	109426351	.	-	0	transcript_id "DNTX_00002576";transcript_type "protein_coding";transcript_biotype "protein_coding";gene_id "XLOC_002480";gene_name "PSMA5";class_code "=";oId "Pancreas_00009649";is.last "FALSE";is.first "FALSE";is.singleExon "FALSE"
chr1	transdecoder	CDS	109402016	109402090	.	-	0	transcript_id "DNTX_00002576";transcript_type "protein_coding";transcript_biotype "protein_coding";gene_id "XLOC_002480";gene_name "PSMA5";class_code "=";oId "Pancreas_00009649";is.last "FALSE";is.first "FALSE";is.singleExon "FALSE"
chr1	transdecoder	CDS	109409928	109410014	.	-	0	transcript_id "DNTX_00002576";transcript_type "protein_coding";transcript_biotype "protein_coding";gene_id "XLOC_002480";gene_name "PSMA5";class_code "=";oId "Pancreas_00009649";is.last "FALSE";is.first "FALSE";is.singleExon "FALSE"
chr1	transdecoder	CDS	109411011	109411113	.	-	1	transcript_id "DNTX_00002576";transcript_type "protein_coding";transcript_biotype "protein_coding";gene_id "XLOC_002480";gene_name "PSMA5";class_code "=";oId "Pancreas_00009649";is.last "FALSE";is.first "FALSE";is.singleExon "FALSE"
chr1	transdecoder	CDS	109411877	109411935	.	-	0	transcript_id "DNTX_00002576";transcript_type "protein_coding";transcript_biotype "protein_coding";gene_id "XLOC_002480";gene_name "PSMA5";class_code "=";oId "Pancreas_00009649";is.last "FALSE";is.first "FALSE";is.singleExon "FALSE"
chr1	transdecoder	CDS	109412077	109412184	.	-	0	transcript_id "DNTX_00002576";transcript_type "protein_coding";transcript_biotype "protein_coding";gene_id "XLOC_002480";gene_name "PSMA5";class_code "=";oId "Pancreas_00009649";is.last "FALSE";is.first "FALSE";is.singleExon "FALSE"
chr1	transdecoder	CDS	109413068	109413135	.	-	2	transcript_id "DNTX_00002576";transcript_type "protein_coding";transcript_biotype "protein_coding";gene_id "XLOC_002480";gene_name "PSMA5";class_code "=";oId "Pancreas_00009649";is.last "FALSE";is.first "FALSE";is.singleExon "FALSE"
chr1	transdecoder	CDS	109415237	109415363	.	-	0	transcript_id "DNTX_00002576";transcript_type "protein_coding";transcript_biotype "protein_coding";gene_id "XLOC_002480";gene_name "PSMA5";class_code "=";oId "Pancreas_00009649";is.last "FALSE";is.first "FALSE";is.singleExon "FALSE"
chr1	transdecoder	CDS	109421860	109421926	.	-	1	transcript_id "DNTX_00002576";transcript_type "protein_coding";transcript_biotype "protein_coding";gene_id "XLOC_002480";gene_name "PSMA5";class_code "=";oId "Pancreas_00009649";is.last "FALSE";is.first "FALSE";is.singleExon "FALSE"
chr1	transdecoder	CDS	109426302	109426351	.	-	0	transcript_id "DNTX_00002576";transcript_type "protein_coding";transcript_biotype "protein_coding";gene_id "XLOC_002480";gene_name "PSMA5";class_code "=";oId "Pancreas_00009649";is.last "FALSE";is.first "TRUE";is.singleExon "FALSE"
chr1	transdecoder	stop_codon	109402013	109402015	.	-	0	transcript_id "DNTX_00002576";transcript_type "protein_coding";transcript_biotype "protein_coding";gene_id "XLOC_002480";gene_name "PSMA5";class_code "=";oId "Pancreas_00009649";is.last "FALSE";is.first "FALSE";is.singleExon "FALSE"
chr1	transdecoder	three_prime_UTR	109399031	109402012	.	-	.	transcript_id "DNTX_00002576";transcript_type "protein_coding";transcript_biotype "protein_coding";gene_id "XLOC_002480";gene_name "PSMA5";class_code "=";oId "Pancreas_00009649";is.last "FALSE";is.first "FALSE";is.singleExon "FALSE"
chr1	transdecoder	transcript	109399031	109426477	.	-	.	transcript_id "DNTX_00005395";transcript_type "protein_coding";transcript_biotype "protein_coding";gene_id "XLOC_002480";gene_name "PSMA5";class_code "m";oId "Adipose-Subcutaneous_00011715";is.last "FALSE";is.first "FALSE";is.singleExon "FALSE"
chr1	transdecoder	exon	109399031	109410014	.	-	.	transcript_id "DNTX_00005395";transcript_type "protein_coding";transcript_biotype "protein_coding";exon_number "8";gene_id "XLOC_002480";gene_name "PSMA5";class_code "m";oId "Adipose-Subcutaneous_00011715";is.last "TRUE";novel_exon_id "nvl_exon11827";novel_exon_type "RI";is.first "FALSE";is.singleExon "FALSE"
chr1	transdecoder	exon	109411011	109411113	.	-	.	transcript_id "DNTX_00005395";transcript_type "protein_coding";transcript_biotype "protein_coding";exon_number "7";gene_id "XLOC_002480";gene_name "PSMA5";class_code "m";oId "Adipose-Subcutaneous_00011715";is.last "FALSE";is.first "FALSE";is.singleExon "FALSE"
chr1	transdecoder	exon	109411877	109411935	.	-	.	transcript_id "DNTX_00005395";transcript_type "protein_coding";transcript_biotype "protein_coding";exon_number "6";gene_id "XLOC_002480";gene_name "PSMA5";class_code "m";oId "Adipose-Subcutaneous_00011715";is.last "FALSE";is.first "FALSE";is.singleExon "FALSE"
chr1	transdecoder	exon	109412077	109412184	.	-	.	transcript_id "DNTX_00005395";transcript_type "protein_coding";transcript_biotype "protein_coding";exon_number "5";gene_id "XLOC_002480";gene_name "PSMA5";class_code "m";oId "Adipose-Subcutaneous_00011715";is.last "FALSE";is.first "FALSE";is.singleExon "FALSE"
chr1	transdecoder	exon	109413068	109413135	.	-	.	transcript_id "DNTX_00005395";transcript_type "protein_coding";transcript_biotype "protein_coding";exon_number "4";gene_id "XLOC_002480";gene_name "PSMA5";class_code "m";oId "Adipose-Subcutaneous_00011715";is.last "FALSE";is.first "FALSE";is.singleExon "FALSE"
chr1	transdecoder	exon	109415237	109415363	.	-	.	transcript_id "DNTX_00005395";transcript_type "protein_coding";transcript_biotype "protein_coding";exon_number "3";gene_id "XLOC_002480";gene_name "PSMA5";class_code "m";oId "Adipose-Subcutaneous_00011715";is.last "FALSE";is.first "FALSE";is.singleExon "FALSE"
chr1	transdecoder	exon	109421860	109421926	.	-	.	transcript_id "DNTX_00005395";transcript_type "protein_coding";transcript_biotype "protein_coding";exon_number "2";gene_id "XLOC_002480";gene_name "PSMA5";class_code "m";oId "Adipose-Subcutaneous_00011715";is.last "FALSE";is.first "FALSE";is.singleExon "FALSE"
chr1	transdecoder	exon	109426302	109426477	.	-	.	transcript_id "DNTX_00005395";transcript_type "protein_coding";transcript_biotype "protein_coding";exon_number "1";gene_id "XLOC_002480";gene_name "PSMA5";class_code "m";oId "Adipose-Subcutaneous_00011715";is.last "FALSE";novel_exon_id "nvl_exon11828";novel_exon_type "A3SS";is.first "TRUE";is.singleExon "FALSE"
chr1	transdecoder	five_prime_UTR	109426331	109426477	.	-	.	transcript_id "DNTX_00005395";transcript_type "protein_coding";transcript_biotype "protein_coding";gene_id "XLOC_002480";gene_name "PSMA5";class_code "m";oId "Adipose-Subcutaneous_00011715";is.last "FALSE";is.first "FALSE";is.singleExon "FALSE"
chr1	transdecoder	start_codon	109426328	109426330	.	-	0	transcript_id "DNTX_00005395";transcript_type "protein_coding";transcript_biotype "protein_coding";gene_id "XLOC_002480";gene_name "PSMA5";class_code "m";oId "Adipose-Subcutaneous_00011715";is.last "FALSE";is.first "FALSE";is.singleExon "FALSE"
chr1	transdecoder	CDS	109409886	109410014	.	-	0	transcript_id "DNTX_00005395";transcript_type "protein_coding";transcript_biotype "protein_coding";gene_id "XLOC_002480";gene_name "PSMA5";class_code "m";oId "Adipose-Subcutaneous_00011715";is.last "FALSE";is.first "FALSE";is.singleExon "FALSE"
chr1	transdecoder	CDS	109411011	109411113	.	-	1	transcript_id "DNTX_00005395";transcript_type "protein_coding";transcript_biotype "protein_coding";gene_id "XLOC_002480";gene_name "PSMA5";class_code "m";oId "Adipose-Subcutaneous_00011715";is.last "FALSE";is.first "FALSE";is.singleExon "FALSE"
chr1	transdecoder	CDS	109411877	109411935	.	-	0	transcript_id "DNTX_00005395";transcript_type "protein_coding";transcript_biotype "protein_coding";gene_id "XLOC_002480";gene_name "PSMA5";class_code "m";oId "Adipose-Subcutaneous_00011715";is.last "FALSE";is.first "FALSE";is.singleExon "FALSE"
chr1	transdecoder	CDS	109412077	109412184	.	-	0	transcript_id "DNTX_00005395";transcript_type "protein_coding";transcript_biotype "protein_coding";gene_id "XLOC_002480";gene_name "PSMA5";class_code "m";oId "Adipose-Subcutaneous_00011715";is.last "FALSE";is.first "FALSE";is.singleExon "FALSE"
chr1	transdecoder	CDS	109413068	109413135	.	-	2	transcript_id "DNTX_00005395";transcript_type "protein_coding";transcript_biotype "protein_coding";gene_id "XLOC_002480";gene_name "PSMA5";class_code "m";oId "Adipose-Subcutaneous_00011715";is.last "FALSE";is.first "FALSE";is.singleExon "FALSE"
chr1	transdecoder	CDS	109415237	109415363	.	-	0	transcript_id "DNTX_00005395";transcript_type "protein_coding";transcript_biotype "protein_coding";gene_id "XLOC_002480";gene_name "PSMA5";class_code "m";oId "Adipose-Subcutaneous_00011715";is.last "FALSE";is.first "FALSE";is.singleExon "FALSE"
chr1	transdecoder	CDS	109421860	109421926	.	-	1	transcript_id "DNTX_00005395";transcript_type "protein_coding";transcript_biotype "protein_coding";gene_id "XLOC_002480";gene_name "PSMA5";class_code "m";oId "Adipose-Subcutaneous_00011715";is.last "FALSE";is.first "FALSE";is.singleExon "FALSE"
chr1	transdecoder	CDS	109426302	109426330	.	-	0	transcript_id "DNTX_00005395";transcript_type "protein_coding";transcript_biotype "protein_coding";gene_id "XLOC_002480";gene_name "PSMA5";class_code "m";oId "Adipose-Subcutaneous_00011715";is.last "FALSE";is.first "FALSE";is.singleExon "FALSE"
chr1	transdecoder	stop_codon	109409883	109409885	.	-	0	transcript_id "DNTX_00005395";transcript_type "protein_coding";transcript_biotype "protein_coding";gene_id "XLOC_002480";gene_name "PSMA5";class_code "m";oId "Adipose-Subcutaneous_00011715";is.last "FALSE";is.first "FALSE";is.singleExon "FALSE"
chr1	transdecoder	three_prime_UTR	109399031	109409882	.	-	.	transcript_id "DNTX_00005395";transcript_type "protein_coding";transcript_biotype "protein_coding";gene_id "XLOC_002480";gene_name "PSMA5";class_code "m";oId "Adipose-Subcutaneous_00011715";is.last "FALSE";is.first "FALSE";is.singleExon "FALSE"
chr1	transdecoder	transcript	109399031	109426717	.	-	.	transcript_id "DNTX_00010203";transcript_type "protein_coding";transcript_biotype "protein_coding";gene_id "XLOC_002480";gene_name "PSMA5";class_code "j";oId "Brain-Nucleusaccumbensbasalganglia_00008688";is.last "FALSE";is.first "FALSE";is.singleExon "FALSE"
chr1	transdecoder	exon	109399031	109402090	.	-	.	transcript_id "DNTX_00010203";transcript_type "protein_coding";transcript_biotype "protein_coding";exon_number "8";gene_id "XLOC_002480";gene_name "PSMA5";class_code "j";oId "Brain-Nucleusaccumbensbasalganglia_00008688";is.last "TRUE";is.first "FALSE";is.singleExon "FALSE"
chr1	transdecoder	exon	109409928	109410014	.	-	.	transcript_id "DNTX_00010203";transcript_type "protein_coding";transcript_biotype "protein_coding";exon_number "7";gene_id "XLOC_002480";gene_name "PSMA5";class_code "j";oId "Brain-Nucleusaccumbensbasalganglia_00008688";is.last "FALSE";is.first "FALSE";is.singleExon "FALSE"
chr1	transdecoder	exon	109411011	109411113	.	-	.	transcript_id "DNTX_00010203";transcript_type "protein_coding";transcript_biotype "protein_coding";exon_number "6";gene_id "XLOC_002480";gene_name "PSMA5";class_code "j";oId "Brain-Nucleusaccumbensbasalganglia_00008688";is.last "FALSE";is.first "FALSE";is.singleExon "FALSE"
chr1	transdecoder	exon	109411877	109411935	.	-	.	transcript_id "DNTX_00010203";transcript_type "protein_coding";transcript_biotype "protein_coding";exon_number "5";gene_id "XLOC_002480";gene_name "PSMA5";class_code "j";oId "Brain-Nucleusaccumbensbasalganglia_00008688";is.last "FALSE";is.first "FALSE";is.singleExon "FALSE"
chr1	transdecoder	exon	109412077	109412184	.	-	.	transcript_id "DNTX_00010203";transcript_type "protein_coding";transcript_biotype "protein_coding";exon_number "4";gene_id "XLOC_002480";gene_name "PSMA5";class_code "j";oId "Brain-Nucleusaccumbensbasalganglia_00008688";is.last "FALSE";is.first "FALSE";is.singleExon "FALSE"
chr1	transdecoder	exon	109413068	109413135	.	-	.	transcript_id "DNTX_00010203";transcript_type "protein_coding";transcript_biotype "protein_coding";exon_number "3";gene_id "XLOC_002480";gene_name "PSMA5";class_code "j";oId "Brain-Nucleusaccumbensbasalganglia_00008688";is.last "FALSE";is.first "FALSE";is.singleExon "FALSE"
chr1	transdecoder	exon	109415237	109415363	.	-	.	transcript_id "DNTX_00010203";transcript_type "protein_coding";transcript_biotype "protein_coding";exon_number "2";gene_id "XLOC_002480";gene_name "PSMA5";class_code "j";oId "Brain-Nucleusaccumbensbasalganglia_00008688";is.last "FALSE";is.first "FALSE";is.singleExon "FALSE"
chr1	transdecoder	exon	109426302	109426717	.	-	.	transcript_id "DNTX_00010203";transcript_type "protein_coding";transcript_biotype "protein_coding";exon_number "1";gene_id "XLOC_002480";gene_name "PSMA5";class_code "j";oId "Brain-Nucleusaccumbensbasalganglia_00008688";is.last "FALSE";novel_exon_id "nvl_exon11829";novel_exon_type "A3SS";is.first "TRUE";is.singleExon "FALSE"
chr1	transdecoder	five_prime_UTR	109415286	109415363	.	-	.	transcript_id "DNTX_00010203";transcript_type "protein_coding";transcript_biotype "protein_coding";gene_id "XLOC_002480";gene_name "PSMA5";class_code "j";oId "Brain-Nucleusaccumbensbasalganglia_00008688";is.last "FALSE";is.first "FALSE";is.singleExon "FALSE"
chr1	transdecoder	five_prime_UTR	109426302	109426717	.	-	.	transcript_id "DNTX_00010203";transcript_type "protein_coding";transcript_biotype "protein_coding";gene_id "XLOC_002480";gene_name "PSMA5";class_code "j";oId "Brain-Nucleusaccumbensbasalganglia_00008688";is.last "FALSE";novel_exon_id "nvl_exon11829";novel_exon_type "A3SS";is.first "TRUE";is.singleExon "FALSE"
chr1	transdecoder	start_codon	109415283	109415285	.	-	0	transcript_id "DNTX_00010203";transcript_type "protein_coding";transcript_biotype "protein_coding";gene_id "XLOC_002480";gene_name "PSMA5";class_code "j";oId "Brain-Nucleusaccumbensbasalganglia_00008688";is.last "FALSE";is.first "FALSE";is.singleExon "FALSE"
chr1	transdecoder	CDS	109402016	109402090	.	-	0	transcript_id "DNTX_00010203";transcript_type "protein_coding";transcript_biotype "protein_coding";gene_id "XLOC_002480";gene_name "PSMA5";class_code "j";oId "Brain-Nucleusaccumbensbasalganglia_00008688";is.last "FALSE";is.first "FALSE";is.singleExon "FALSE"
chr1	transdecoder	CDS	109409928	109410014	.	-	0	transcript_id "DNTX_00010203";transcript_type "protein_coding";transcript_biotype "protein_coding";gene_id "XLOC_002480";gene_name "PSMA5";class_code "j";oId "Brain-Nucleusaccumbensbasalganglia_00008688";is.last "FALSE";is.first "FALSE";is.singleExon "FALSE"
chr1	transdecoder	CDS	109411011	109411113	.	-	1	transcript_id "DNTX_00010203";transcript_type "protein_coding";transcript_biotype "protein_coding";gene_id "XLOC_002480";gene_name "PSMA5";class_code "j";oId "Brain-Nucleusaccumbensbasalganglia_00008688";is.last "FALSE";is.first "FALSE";is.singleExon "FALSE"
chr1	transdecoder	CDS	109411877	109411935	.	-	0	transcript_id "DNTX_00010203";transcript_type "protein_coding";transcript_biotype "protein_coding";gene_id "XLOC_002480";gene_name "PSMA5";class_code "j";oId "Brain-Nucleusaccumbensbasalganglia_00008688";is.last "FALSE";is.first "FALSE";is.singleExon "FALSE"
chr1	transdecoder	CDS	109412077	109412184	.	-	0	transcript_id "DNTX_00010203";transcript_type "protein_coding";transcript_biotype "protein_coding";gene_id "XLOC_002480";gene_name "PSMA5";class_code "j";oId "Brain-Nucleusaccumbensbasalganglia_00008688";is.last "FALSE";is.first "FALSE";is.singleExon "FALSE"
chr1	transdecoder	CDS	109413068	109413135	.	-	2	transcript_id "DNTX_00010203";transcript_type "protein_coding";transcript_biotype "protein_coding";gene_id "XLOC_002480";gene_name "PSMA5";class_code "j";oId "Brain-Nucleusaccumbensbasalganglia_00008688";is.last "FALSE";is.first "FALSE";is.singleExon "FALSE"
chr1	transdecoder	CDS	109415237	109415285	.	-	0	transcript_id "DNTX_00010203";transcript_type "protein_coding";transcript_biotype "protein_coding";gene_id "XLOC_002480";gene_name "PSMA5";class_code "j";oId "Brain-Nucleusaccumbensbasalganglia_00008688";is.last "FALSE";is.first "FALSE";is.singleExon "FALSE"
chr1	transdecoder	stop_codon	109402013	109402015	.	-	0	transcript_id "DNTX_00010203";transcript_type "protein_coding";transcript_biotype "protein_coding";gene_id "XLOC_002480";gene_name "PSMA5";class_code "j";oId "Brain-Nucleusaccumbensbasalganglia_00008688";is.last "FALSE";is.first "FALSE";is.singleExon "FALSE"
chr1	transdecoder	three_prime_UTR	109399031	109402012	.	-	.	transcript_id "DNTX_00010203";transcript_type "protein_coding";transcript_biotype "protein_coding";gene_id "XLOC_002480";gene_name "PSMA5";class_code "j";oId "Brain-Nucleusaccumbensbasalganglia_00008688";is.last "FALSE";is.first "FALSE";is.singleExon "FALSE"
chr1	transdecoder	transcript	109399076	109426427	.	-	.	transcript_id "DNTX_00026448";transcript_type "protein_coding";transcript_biotype "protein_coding";gene_id "XLOC_002480";gene_name "PSMA5";class_code "j";oId "Lens_Stem.Cell.Line_00016520";is.last "FALSE";is.first "FALSE";is.singleExon "FALSE"
chr1	transdecoder	exon	109399076	109400194	.	-	.	transcript_id "DNTX_00026448";transcript_type "protein_coding";transcript_biotype "protein_coding";exon_number "10";gene_id "XLOC_002480";gene_name "PSMA5";class_code "j";oId "Lens_Stem.Cell.Line_00016520";is.last "TRUE";novel_exon_id "nvl_exon11830";novel_exon_type "novel_TES";is.first "FALSE";is.singleExon "FALSE"
chr1	transdecoder	exon	109400413	109402090	.	-	.	transcript_id "DNTX_00026448";transcript_type "protein_coding";transcript_biotype "protein_coding";exon_number "9";gene_id "XLOC_002480";gene_name "PSMA5";class_code "j";oId "Lens_Stem.Cell.Line_00016520";is.last "FALSE";novel_exon_id "nvl_exon11831";novel_exon_type "A5SS";is.first "FALSE";is.singleExon "FALSE"
chr1	transdecoder	exon	109409928	109410014	.	-	.	transcript_id "DNTX_00026448";transcript_type "protein_coding";transcript_biotype "protein_coding";exon_number "8";gene_id "XLOC_002480";gene_name "PSMA5";class_code "j";oId "Lens_Stem.Cell.Line_00016520";is.last "FALSE";is.first "FALSE";is.singleExon "FALSE"
chr1	transdecoder	exon	109411011	109411113	.	-	.	transcript_id "DNTX_00026448";transcript_type "protein_coding";transcript_biotype "protein_coding";exon_number "7";gene_id "XLOC_002480";gene_name "PSMA5";class_code "j";oId "Lens_Stem.Cell.Line_00016520";is.last "FALSE";is.first "FALSE";is.singleExon "FALSE"
chr1	transdecoder	exon	109411877	109411935	.	-	.	transcript_id "DNTX_00026448";transcript_type "protein_coding";transcript_biotype "protein_coding";exon_number "6";gene_id "XLOC_002480";gene_name "PSMA5";class_code "j";oId "Lens_Stem.Cell.Line_00016520";is.last "FALSE";is.first "FALSE";is.singleExon "FALSE"
chr1	transdecoder	exon	109412077	109412184	.	-	.	transcript_id "DNTX_00026448";transcript_type "protein_coding";transcript_biotype "protein_coding";exon_number "5";gene_id "XLOC_002480";gene_name "PSMA5";class_code "j";oId "Lens_Stem.Cell.Line_00016520";is.last "FALSE";is.first "FALSE";is.singleExon "FALSE"
chr1	transdecoder	exon	109413068	109413135	.	-	.	transcript_id "DNTX_00026448";transcript_type "protein_coding";transcript_biotype "protein_coding";exon_number "4";gene_id "XLOC_002480";gene_name "PSMA5";class_code "j";oId "Lens_Stem.Cell.Line_00016520";is.last "FALSE";is.first "FALSE";is.singleExon "FALSE"
chr1	transdecoder	exon	109415237	109415363	.	-	.	transcript_id "DNTX_00026448";transcript_type "protein_coding";transcript_biotype "protein_coding";exon_number "3";gene_id "XLOC_002480";gene_name "PSMA5";class_code "j";oId "Lens_Stem.Cell.Line_00016520";is.last "FALSE";is.first "FALSE";is.singleExon "FALSE"
chr1	transdecoder	exon	109421860	109421926	.	-	.	transcript_id "DNTX_00026448";transcript_type "protein_coding";transcript_biotype "protein_coding";exon_number "2";gene_id "XLOC_002480";gene_name "PSMA5";class_code "j";oId "Lens_Stem.Cell.Line_00016520";is.last "FALSE";is.first "FALSE";is.singleExon "FALSE"
chr1	transdecoder	exon	109426302	109426427	.	-	.	transcript_id "DNTX_00026448";transcript_type "protein_coding";transcript_biotype "protein_coding";exon_number "1";gene_id "XLOC_002480";gene_name "PSMA5";class_code "j";oId "Lens_Stem.Cell.Line_00016520";is.last "FALSE";is.first "TRUE";is.singleExon "FALSE"
chr1	transdecoder	five_prime_UTR	109426331	109426427	.	-	.	transcript_id "DNTX_00026448";transcript_type "protein_coding";transcript_biotype "protein_coding";gene_id "XLOC_002480";gene_name "PSMA5";class_code "j";oId "Lens_Stem.Cell.Line_00016520";is.last "FALSE";is.first "FALSE";is.singleExon "FALSE"
chr1	transdecoder	start_codon	109426328	109426330	.	-	0	transcript_id "DNTX_00026448";transcript_type "protein_coding";transcript_biotype "protein_coding";gene_id "XLOC_002480";gene_name "PSMA5";class_code "j";oId "Lens_Stem.Cell.Line_00016520";is.last "FALSE";is.first "FALSE";is.singleExon "FALSE"
chr1	transdecoder	CDS	109402016	109402090	.	-	0	transcript_id "DNTX_00026448";transcript_type "protein_coding";transcript_biotype "protein_coding";gene_id "XLOC_002480";gene_name "PSMA5";class_code "j";oId "Lens_Stem.Cell.Line_00016520";is.last "FALSE";is.first "FALSE";is.singleExon "FALSE"
chr1	transdecoder	CDS	109409928	109410014	.	-	0	transcript_id "DNTX_00026448";transcript_type "protein_coding";transcript_biotype "protein_coding";gene_id "XLOC_002480";gene_name "PSMA5";class_code "j";oId "Lens_Stem.Cell.Line_00016520";is.last "FALSE";is.first "FALSE";is.singleExon "FALSE"
chr1	transdecoder	CDS	109411011	109411113	.	-	1	transcript_id "DNTX_00026448";transcript_type "protein_coding";transcript_biotype "protein_coding";gene_id "XLOC_002480";gene_name "PSMA5";class_code "j";oId "Lens_Stem.Cell.Line_00016520";is.last "FALSE";is.first "FALSE";is.singleExon "FALSE"
chr1	transdecoder	CDS	109411877	109411935	.	-	0	transcript_id "DNTX_00026448";transcript_type "protein_coding";transcript_biotype "protein_coding";gene_id "XLOC_002480";gene_name "PSMA5";class_code "j";oId "Lens_Stem.Cell.Line_00016520";is.last "FALSE";is.first "FALSE";is.singleExon "FALSE"
chr1	transdecoder	CDS	109412077	109412184	.	-	0	transcript_id "DNTX_00026448";transcript_type "protein_coding";transcript_biotype "protein_coding";gene_id "XLOC_002480";gene_name "PSMA5";class_code "j";oId "Lens_Stem.Cell.Line_00016520";is.last "FALSE";is.first "FALSE";is.singleExon "FALSE"
chr1	transdecoder	CDS	109413068	109413135	.	-	2	transcript_id "DNTX_00026448";transcript_type "protein_coding";transcript_biotype "protein_coding";gene_id "XLOC_002480";gene_name "PSMA5";class_code "j";oId "Lens_Stem.Cell.Line_00016520";is.last "FALSE";is.first "FALSE";is.singleExon "FALSE"
chr1	transdecoder	CDS	109415237	109415363	.	-	0	transcript_id "DNTX_00026448";transcript_type "protein_coding";transcript_biotype "protein_coding";gene_id "XLOC_002480";gene_name "PSMA5";class_code "j";oId "Lens_Stem.Cell.Line_00016520";is.last "FALSE";is.first "FALSE";is.singleExon "FALSE"
chr1	transdecoder	CDS	109421860	109421926	.	-	1	transcript_id "DNTX_00026448";transcript_type "protein_coding";transcript_biotype "protein_coding";gene_id "XLOC_002480";gene_name "PSMA5";class_code "j";oId "Lens_Stem.Cell.Line_00016520";is.last "FALSE";is.first "FALSE";is.singleExon "FALSE"
chr1	transdecoder	CDS	109426302	109426330	.	-	0	transcript_id "DNTX_00026448";transcript_type "protein_coding";transcript_biotype "protein_coding";gene_id "XLOC_002480";gene_name "PSMA5";class_code "j";oId "Lens_Stem.Cell.Line_00016520";is.last "FALSE";is.first "FALSE";is.singleExon "FALSE"
chr1	transdecoder	stop_codon	109402013	109402015	.	-	0	transcript_id "DNTX_00026448";transcript_type "protein_coding";transcript_biotype "protein_coding";gene_id "XLOC_002480";gene_name "PSMA5";class_code "j";oId "Lens_Stem.Cell.Line_00016520";is.last "FALSE";is.first "FALSE";is.singleExon "FALSE"
chr1	transdecoder	three_prime_UTR	109399076	109400194	.	-	.	transcript_id "DNTX_00026448";transcript_type "protein_coding";transcript_biotype "protein_coding";gene_id "XLOC_002480";gene_name "PSMA5";class_code "j";oId "Lens_Stem.Cell.Line_00016520";is.last "TRUE";novel_exon_id "nvl_exon11830";novel_exon_type "novel_TES";is.first "FALSE";is.singleExon "FALSE"
chr1	transdecoder	three_prime_UTR	109400413	109402012	.	-	.	transcript_id "DNTX_00026448";transcript_type "protein_coding";transcript_biotype "protein_coding";gene_id "XLOC_002480";gene_name "PSMA5";class_code "j";oId "Lens_Stem.Cell.Line_00016520";is.last "FALSE";is.first "FALSE";is.singleExon "FALSE"
chr1	StringTie	transcript	109409928	109421924	.	-	.	transcript_id "DNTX_00005394";transcript_type "noncoding";transcript_biotype "noncoding";gene_id "XLOC_002480";gene_name "PSMA5";class_code "c";oId "RPE_Fetal.Tissue_00035610";is.last "FALSE";is.first "FALSE";is.singleExon "FALSE"
chr1	StringTie	exon	109409928	109410014	.	-	.	transcript_id "DNTX_00005394";transcript_type "noncoding";transcript_biotype "noncoding";exon_number "7";gene_id "XLOC_002480";gene_name "PSMA5";class_code "c";oId "RPE_Fetal.Tissue_00035610";is.last "TRUE";is.first "FALSE";is.singleExon "FALSE"
chr1	StringTie	exon	109411011	109411113	.	-	.	transcript_id "DNTX_00005394";transcript_type "noncoding";transcript_biotype "noncoding";exon_number "6";gene_id "XLOC_002480";gene_name "PSMA5";class_code "c";oId "RPE_Fetal.Tissue_00035610";is.last "FALSE";is.first "FALSE";is.singleExon "FALSE"
chr1	StringTie	exon	109411877	109411935	.	-	.	transcript_id "DNTX_00005394";transcript_type "noncoding";transcript_biotype "noncoding";exon_number "5";gene_id "XLOC_002480";gene_name "PSMA5";class_code "c";oId "RPE_Fetal.Tissue_00035610";is.last "FALSE";is.first "FALSE";is.singleExon "FALSE"
chr1	StringTie	exon	109412077	109412184	.	-	.	transcript_id "DNTX_00005394";transcript_type "noncoding";transcript_biotype "noncoding";exon_number "4";gene_id "XLOC_002480";gene_name "PSMA5";class_code "c";oId "RPE_Fetal.Tissue_00035610";is.last "FALSE";is.first "FALSE";is.singleExon "FALSE"
chr1	StringTie	exon	109413068	109413135	.	-	.	transcript_id "DNTX_00005394";transcript_type "noncoding";transcript_biotype "noncoding";exon_number "3";gene_id "XLOC_002480";gene_name "PSMA5";class_code "c";oId "RPE_Fetal.Tissue_00035610";is.last "FALSE";is.first "FALSE";is.singleExon "FALSE"
chr1	StringTie	exon	109415237	109415363	.	-	.	transcript_id "DNTX_00005394";transcript_type "noncoding";transcript_biotype "noncoding";exon_number "2";gene_id "XLOC_002480";gene_name "PSMA5";class_code "c";oId "RPE_Fetal.Tissue_00035610";is.last "FALSE";is.first "FALSE";is.singleExon "FALSE"
chr1	StringTie	exon	109421860	109421924	.	-	.	transcript_id "DNTX_00005394";transcript_type "noncoding";transcript_biotype "noncoding";exon_number "1";gene_id "XLOC_002480";gene_name "PSMA5";class_code "c";oId "RPE_Fetal.Tissue_00035610";is.last "FALSE";novel_exon_id "nvl_exon11832";novel_exon_type "A3SS";is.first "TRUE";is.singleExon "FALSE"
chr1	transdecoder	transcript	109411794	109426565	.	-	.	transcript_id "DNTX_00024092";transcript_type "protein_coding";transcript_biotype "protein_coding";gene_id "XLOC_002480";gene_name "PSMA5";class_code "j";oId "Liver_00019141";is.last "FALSE";is.first "FALSE";is.singleExon "FALSE"
chr1	transdecoder	exon	109411794	109411935	.	-	.	transcript_id "DNTX_00024092";transcript_type "protein_coding";transcript_biotype "protein_coding";exon_number "5";gene_id "XLOC_002480";gene_name "PSMA5";class_code "j";oId "Liver_00019141";is.last "TRUE";novel_exon_id "nvl_exon11833";novel_exon_type "A5SS";is.first "FALSE";is.singleExon "FALSE"
chr1	transdecoder	exon	109412077	109412184	.	-	.	transcript_id "DNTX_00024092";transcript_type "protein_coding";transcript_biotype "protein_coding";exon_number "4";gene_id "XLOC_002480";gene_name "PSMA5";class_code "j";oId "Liver_00019141";is.last "FALSE";is.first "FALSE";is.singleExon "FALSE"
chr1	transdecoder	exon	109413068	109413135	.	-	.	transcript_id "DNTX_00024092";transcript_type "protein_coding";transcript_biotype "protein_coding";exon_number "3";gene_id "XLOC_002480";gene_name "PSMA5";class_code "j";oId "Liver_00019141";is.last "FALSE";is.first "FALSE";is.singleExon "FALSE"
chr1	transdecoder	exon	109415237	109415363	.	-	.	transcript_id "DNTX_00024092";transcript_type "protein_coding";transcript_biotype "protein_coding";exon_number "2";gene_id "XLOC_002480";gene_name "PSMA5";class_code "j";oId "Liver_00019141";is.last "FALSE";is.first "FALSE";is.singleExon "FALSE"
chr1	transdecoder	exon	109426302	109426565	.	-	.	transcript_id "DNTX_00024092";transcript_type "protein_coding";transcript_biotype "protein_coding";exon_number "1";gene_id "XLOC_002480";gene_name "PSMA5";class_code "j";oId "Liver_00019141";is.last "FALSE";novel_exon_id "nvl_exon11834";novel_exon_type "A3SS";is.first "TRUE";is.singleExon "FALSE"
chr1	transdecoder	five_prime_UTR	109415286	109415363	.	-	.	transcript_id "DNTX_00024092";transcript_type "protein_coding";transcript_biotype "protein_coding";gene_id "XLOC_002480";gene_name "PSMA5";class_code "j";oId "Liver_00019141";is.last "FALSE";is.first "FALSE";is.singleExon "FALSE"
chr1	transdecoder	five_prime_UTR	109426302	109426565	.	-	.	transcript_id "DNTX_00024092";transcript_type "protein_coding";transcript_biotype "protein_coding";gene_id "XLOC_002480";gene_name "PSMA5";class_code "j";oId "Liver_00019141";is.last "FALSE";novel_exon_id "nvl_exon11834";novel_exon_type "A3SS";is.first "TRUE";is.singleExon "FALSE"
chr1	transdecoder	start_codon	109415283	109415285	.	-	0	transcript_id "DNTX_00024092";transcript_type "protein_coding";transcript_biotype "protein_coding";gene_id "XLOC_002480";gene_name "PSMA5";class_code "j";oId "Liver_00019141";is.last "FALSE";is.first "FALSE";is.singleExon "FALSE"
chr1	transdecoder	CDS	109411876	109411935	.	-	0	transcript_id "DNTX_00024092";transcript_type "protein_coding";transcript_biotype "protein_coding";gene_id "XLOC_002480";gene_name "PSMA5";class_code "j";oId "Liver_00019141";is.last "FALSE";is.first "FALSE";is.singleExon "FALSE"
chr1	transdecoder	CDS	109412077	109412184	.	-	0	transcript_id "DNTX_00024092";transcript_type "protein_coding";transcript_biotype "protein_coding";gene_id "XLOC_002480";gene_name "PSMA5";class_code "j";oId "Liver_00019141";is.last "FALSE";is.first "FALSE";is.singleExon "FALSE"
chr1	transdecoder	CDS	109413068	109413135	.	-	2	transcript_id "DNTX_00024092";transcript_type "protein_coding";transcript_biotype "protein_coding";gene_id "XLOC_002480";gene_name "PSMA5";class_code "j";oId "Liver_00019141";is.last "FALSE";is.first "FALSE";is.singleExon "FALSE"
chr1	transdecoder	CDS	109415237	109415285	.	-	0	transcript_id "DNTX_00024092";transcript_type "protein_coding";transcript_biotype "protein_coding";gene_id "XLOC_002480";gene_name "PSMA5";class_code "j";oId "Liver_00019141";is.last "FALSE";is.first "FALSE";is.singleExon "FALSE"
chr1	transdecoder	stop_codon	109411873	109411875	.	-	0	transcript_id "DNTX_00024092";transcript_type "protein_coding";transcript_biotype "protein_coding";gene_id "XLOC_002480";gene_name "PSMA5";class_code "j";oId "Liver_00019141";is.last "FALSE";is.first "FALSE";is.singleExon "FALSE"
chr1	transdecoder	three_prime_UTR	109411794	109411872	.	-	.	transcript_id "DNTX_00024092";transcript_type "protein_coding";transcript_biotype "protein_coding";gene_id "XLOC_002480";gene_name "PSMA5";class_code "j";oId "Liver_00019141";is.last "FALSE";is.first "FALSE";is.singleExon "FALSE"
chr1	transdecoder	transcript	109411953	109426427	.	-	.	transcript_id "DNTX_00002577";transcript_type "protein_coding";transcript_biotype "protein_coding";gene_id "XLOC_002480";gene_name "PSMA5";class_code "=";oId "Pancreas_00009652";is.last "FALSE";is.first "FALSE";is.singleExon "FALSE"
chr1	transdecoder	exon	109411953	109413135	.	-	.	transcript_id "DNTX_00002577";transcript_type "protein_coding";transcript_biotype "protein_coding";exon_number "4";gene_id "XLOC_002480";gene_name "PSMA5";class_code "=";oId "Pancreas_00009652";is.last "TRUE";is.first "FALSE";is.singleExon "FALSE"
chr1	transdecoder	exon	109415237	109415363	.	-	.	transcript_id "DNTX_00002577";transcript_type "protein_coding";transcript_biotype "protein_coding";exon_number "3";gene_id "XLOC_002480";gene_name "PSMA5";class_code "=";oId "Pancreas_00009652";is.last "FALSE";is.first "FALSE";is.singleExon "FALSE"
chr1	transdecoder	exon	109421860	109421926	.	-	.	transcript_id "DNTX_00002577";transcript_type "protein_coding";transcript_biotype "protein_coding";exon_number "2";gene_id "XLOC_002480";gene_name "PSMA5";class_code "=";oId "Pancreas_00009652";is.last "FALSE";is.first "FALSE";is.singleExon "FALSE"
chr1	transdecoder	exon	109426302	109426427	.	-	.	transcript_id "DNTX_00002577";transcript_type "protein_coding";transcript_biotype "protein_coding";exon_number "1";gene_id "XLOC_002480";gene_name "PSMA5";class_code "=";oId "Pancreas_00009652";is.last "FALSE";is.first "TRUE";is.singleExon "FALSE"
chr1	transdecoder	five_prime_UTR	109426331	109426427	.	-	.	transcript_id "DNTX_00002577";transcript_type "protein_coding";transcript_biotype "protein_coding";gene_id "XLOC_002480";gene_name "PSMA5";class_code "=";oId "Pancreas_00009652";is.last "FALSE";is.first "FALSE";is.singleExon "FALSE"
chr1	transdecoder	start_codon	109426328	109426330	.	-	2	transcript_id "DNTX_00002577";transcript_type "protein_coding";transcript_biotype "protein_coding";gene_id "XLOC_002480";gene_name "PSMA5";class_code "=";oId "Pancreas_00009652";is.last "FALSE";is.first "FALSE";is.singleExon "FALSE"
chr1	transdecoder	CDS	109413032	109413135	.	-	2	transcript_id "DNTX_00002577";transcript_type "protein_coding";transcript_biotype "protein_coding";gene_id "XLOC_002480";gene_name "PSMA5";class_code "=";oId "Pancreas_00009652";is.last "FALSE";is.first "FALSE";is.singleExon "FALSE"
chr1	transdecoder	CDS	109415237	109415363	.	-	0	transcript_id "DNTX_00002577";transcript_type "protein_coding";transcript_biotype "protein_coding";gene_id "XLOC_002480";gene_name "PSMA5";class_code "=";oId "Pancreas_00009652";is.last "FALSE";is.first "FALSE";is.singleExon "FALSE"
chr1	transdecoder	CDS	109421860	109421926	.	-	1	transcript_id "DNTX_00002577";transcript_type "protein_coding";transcript_biotype "protein_coding";gene_id "XLOC_002480";gene_name "PSMA5";class_code "=";oId "Pancreas_00009652";is.last "FALSE";is.first "FALSE";is.singleExon "FALSE"
chr1	transdecoder	CDS	109426302	109426330	.	-	0	transcript_id "DNTX_00002577";transcript_type "protein_coding";transcript_biotype "protein_coding";gene_id "XLOC_002480";gene_name "PSMA5";class_code "=";oId "Pancreas_00009652";is.last "FALSE";is.first "FALSE";is.singleExon "FALSE"
chr1	transdecoder	stop_codon	109413029	109413031	.	-	2	transcript_id "DNTX_00002577";transcript_type "protein_coding";transcript_biotype "protein_coding";gene_id "XLOC_002480";gene_name "PSMA5";class_code "=";oId "Pancreas_00009652";is.last "FALSE";is.first "FALSE";is.singleExon "FALSE"
chr1	transdecoder	three_prime_UTR	109411953	109413028	.	-	.	transcript_id "DNTX_00002577";transcript_type "protein_coding";transcript_biotype "protein_coding";gene_id "XLOC_002480";gene_name "PSMA5";class_code "=";oId "Pancreas_00009652";is.last "FALSE";is.first "FALSE";is.singleExon "FALSE"
chr1	StringTie	gene	109465220	109466054	.	+	.	gene_id "XLOC_000915";gene_name "DNTX_00009602";is.last "FALSE";is.first "FALSE";is.singleExon "FALSE"
chr1	StringTie	transcript	109465220	109466054	.	+	.	transcript_id "DNTX_00009602";transcript_type "noncoding";transcript_biotype "noncoding";gene_id "XLOC_000915";gene_name "DNTX_00009602";class_code "u";oId "Brain-Amygdala_00026686";is.last "TRUE";is.first "TRUE";is.singleExon "TRUE"
chr1	StringTie	exon	109465220	109466054	.	+	.	transcript_id "DNTX_00009602";transcript_type "noncoding";transcript_biotype "noncoding";exon_number "1";gene_id "XLOC_000915";gene_name "DNTX_00009602";class_code "u";oId "Brain-Amygdala_00026686";is.last "TRUE";is.first "TRUE";is.singleExon "TRUE"
chr1	transdecoder	gene	109466401	109492804	.	+	.	gene_id "XLOC_000916";gene_name "ATXN7L2";is.last "FALSE";is.first "FALSE";is.singleExon "FALSE"
chr1	transdecoder	transcript	109466401	109492727	.	+	.	transcript_id "DNTX_00016416";transcript_type "protein_coding";transcript_biotype "protein_coding";gene_id "XLOC_000916";gene_name "ATXN7L2";class_code "m";oId "Muscle-Skeletal_00022619";is.last "FALSE";is.first "FALSE";is.singleExon "FALSE"
chr1	transdecoder	exon	109466401	109466897	.	+	.	transcript_id "DNTX_00016416";transcript_type "protein_coding";transcript_biotype "protein_coding";exon_number "1";gene_id "XLOC_000916";gene_name "ATXN7L2";class_code "m";oId "Muscle-Skeletal_00022619";is.last "FALSE";novel_exon_id "nvl_exon11835";novel_exon_type "novel_TSS";is.first "TRUE";is.singleExon "FALSE"
chr1	transdecoder	exon	109467059	109467133	.	+	.	transcript_id "DNTX_00016416";transcript_type "protein_coding";transcript_biotype "protein_coding";exon_number "2";gene_id "XLOC_000916";gene_name "ATXN7L2";class_code "m";oId "Muscle-Skeletal_00022619";is.last "FALSE";is.first "FALSE";is.singleExon "FALSE"
chr1	transdecoder	exon	109475581	109475705	.	+	.	transcript_id "DNTX_00016416";transcript_type "protein_coding";transcript_biotype "protein_coding";exon_number "3";gene_id "XLOC_000916";gene_name "ATXN7L2";class_code "m";oId "Muscle-Skeletal_00022619";is.last "FALSE";is.first "FALSE";is.singleExon "FALSE"
chr1	transdecoder	exon	109476776	109476977	.	+	.	transcript_id "DNTX_00016416";transcript_type "protein_coding";transcript_biotype "protein_coding";exon_number "4";gene_id "XLOC_000916";gene_name "ATXN7L2";class_code "m";oId "Muscle-Skeletal_00022619";is.last "FALSE";is.first "FALSE";is.singleExon "FALSE"
chr1	transdecoder	exon	109477818	109478009	.	+	.	transcript_id "DNTX_00016416";transcript_type "protein_coding";transcript_biotype "protein_coding";exon_number "5";gene_id "XLOC_000916";gene_name "ATXN7L2";class_code "m";oId "Muscle-Skeletal_00022619";is.last "FALSE";is.first "FALSE";is.singleExon "FALSE"
chr1	transdecoder	exon	109479378	109486122	.	+	.	transcript_id "DNTX_00016416";transcript_type "protein_coding";transcript_biotype "protein_coding";exon_number "6";gene_id "XLOC_000916";gene_name "ATXN7L2";class_code "m";oId "Muscle-Skeletal_00022619";is.last "FALSE";novel_exon_id "nvl_exon11836";novel_exon_type "RI";is.first "FALSE";is.singleExon "FALSE"
chr1	transdecoder	exon	109486506	109486610	.	+	.	transcript_id "DNTX_00016416";transcript_type "protein_coding";transcript_biotype "protein_coding";exon_number "7";gene_id "XLOC_000916";gene_name "ATXN7L2";class_code "m";oId "Muscle-Skeletal_00022619";is.last "FALSE";is.first "FALSE";is.singleExon "FALSE"
chr1	transdecoder	exon	109487007	109487217	.	+	.	transcript_id "DNTX_00016416";transcript_type "protein_coding";transcript_biotype "protein_coding";exon_number "8";gene_id "XLOC_000916";gene_name "ATXN7L2";class_code "m";oId "Muscle-Skeletal_00022619";is.last "FALSE";is.first "FALSE";is.singleExon "FALSE"
chr1	transdecoder	exon	109487518	109487804	.	+	.	transcript_id "DNTX_00016416";transcript_type "protein_coding";transcript_biotype "protein_coding";exon_number "9";gene_id "XLOC_000916";gene_name "ATXN7L2";class_code "m";oId "Muscle-Skeletal_00022619";is.last "FALSE";is.first "FALSE";is.singleExon "FALSE"
chr1	transdecoder	exon	109488383	109488465	.	+	.	transcript_id "DNTX_00016416";transcript_type "protein_coding";transcript_biotype "protein_coding";exon_number "10";gene_id "XLOC_000916";gene_name "ATXN7L2";class_code "m";oId "Muscle-Skeletal_00022619";is.last "FALSE";is.first "FALSE";is.singleExon "FALSE"
chr1	transdecoder	exon	109488847	109489100	.	+	.	transcript_id "DNTX_00016416";transcript_type "protein_coding";transcript_biotype "protein_coding";exon_number "11";gene_id "XLOC_000916";gene_name "ATXN7L2";class_code "m";oId "Muscle-Skeletal_00022619";is.last "FALSE";is.first "FALSE";is.singleExon "FALSE"
chr1	transdecoder	exon	109489930	109490128	.	+	.	transcript_id "DNTX_00016416";transcript_type "protein_coding";transcript_biotype "protein_coding";exon_number "12";gene_id "XLOC_000916";gene_name "ATXN7L2";class_code "m";oId "Muscle-Skeletal_00022619";is.last "FALSE";is.first "FALSE";is.singleExon "FALSE"
chr1	transdecoder	exon	109490271	109490392	.	+	.	transcript_id "DNTX_00016416";transcript_type "protein_coding";transcript_biotype "protein_coding";exon_number "13";gene_id "XLOC_000916";gene_name "ATXN7L2";class_code "m";oId "Muscle-Skeletal_00022619";is.last "FALSE";is.first "FALSE";is.singleExon "FALSE"
chr1	transdecoder	exon	109490922	109491717	.	+	.	transcript_id "DNTX_00016416";transcript_type "protein_coding";transcript_biotype "protein_coding";exon_number "14";gene_id "XLOC_000916";gene_name "ATXN7L2";class_code "m";oId "Muscle-Skeletal_00022619";is.last "FALSE";is.first "FALSE";is.singleExon "FALSE"
chr1	transdecoder	exon	109492586	109492727	.	+	.	transcript_id "DNTX_00016416";transcript_type "protein_coding";transcript_biotype "protein_coding";exon_number "15";gene_id "XLOC_000916";gene_name "ATXN7L2";class_code "m";oId "Muscle-Skeletal_00022619";is.last "TRUE";is.first "FALSE";is.singleExon "FALSE"
chr1	transdecoder	five_prime_UTR	109466401	109466897	.	+	.	transcript_id "DNTX_00016416";transcript_type "protein_coding";transcript_biotype "protein_coding";gene_id "XLOC_000916";gene_name "ATXN7L2";class_code "m";oId "Muscle-Skeletal_00022619";is.last "FALSE";novel_exon_id "nvl_exon11835";novel_exon_type "novel_TSS";is.first "TRUE";is.singleExon "FALSE"
chr1	transdecoder	five_prime_UTR	109467059	109467133	.	+	.	transcript_id "DNTX_00016416";transcript_type "protein_coding";transcript_biotype "protein_coding";gene_id "XLOC_000916";gene_name "ATXN7L2";class_code "m";oId "Muscle-Skeletal_00022619";is.last "FALSE";is.first "FALSE";is.singleExon "FALSE"
chr1	transdecoder	five_prime_UTR	109475581	109475705	.	+	.	transcript_id "DNTX_00016416";transcript_type "protein_coding";transcript_biotype "protein_coding";gene_id "XLOC_000916";gene_name "ATXN7L2";class_code "m";oId "Muscle-Skeletal_00022619";is.last "FALSE";is.first "FALSE";is.singleExon "FALSE"
chr1	transdecoder	five_prime_UTR	109476776	109476977	.	+	.	transcript_id "DNTX_00016416";transcript_type "protein_coding";transcript_biotype "protein_coding";gene_id "XLOC_000916";gene_name "ATXN7L2";class_code "m";oId "Muscle-Skeletal_00022619";is.last "FALSE";is.first "FALSE";is.singleExon "FALSE"
chr1	transdecoder	five_prime_UTR	109477818	109478009	.	+	.	transcript_id "DNTX_00016416";transcript_type "protein_coding";transcript_biotype "protein_coding";gene_id "XLOC_000916";gene_name "ATXN7L2";class_code "m";oId "Muscle-Skeletal_00022619";is.last "FALSE";is.first "FALSE";is.singleExon "FALSE"
chr1	transdecoder	five_prime_UTR	109479378	109486103	.	+	.	transcript_id "DNTX_00016416";transcript_type "protein_coding";transcript_biotype "protein_coding";gene_id "XLOC_000916";gene_name "ATXN7L2";class_code "m";oId "Muscle-Skeletal_00022619";is.last "FALSE";is.first "FALSE";is.singleExon "FALSE"
chr1	transdecoder	start_codon	109486104	109486106	.	+	0	transcript_id "DNTX_00016416";transcript_type "protein_coding";transcript_biotype "protein_coding";gene_id "XLOC_000916";gene_name "ATXN7L2";class_code "m";oId "Muscle-Skeletal_00022619";is.last "FALSE";is.first "FALSE";is.singleExon "FALSE"
chr1	transdecoder	CDS	109486104	109486122	.	+	0	transcript_id "DNTX_00016416";transcript_type "protein_coding";transcript_biotype "protein_coding";gene_id "XLOC_000916";gene_name "ATXN7L2";class_code "m";oId "Muscle-Skeletal_00022619";is.last "FALSE";is.first "FALSE";is.singleExon "FALSE"
chr1	transdecoder	CDS	109486506	109486610	.	+	2	transcript_id "DNTX_00016416";transcript_type "protein_coding";transcript_biotype "protein_coding";gene_id "XLOC_000916";gene_name "ATXN7L2";class_code "m";oId "Muscle-Skeletal_00022619";is.last "FALSE";is.first "FALSE";is.singleExon "FALSE"
chr1	transdecoder	CDS	109487007	109487217	.	+	2	transcript_id "DNTX_00016416";transcript_type "protein_coding";transcript_biotype "protein_coding";gene_id "XLOC_000916";gene_name "ATXN7L2";class_code "m";oId "Muscle-Skeletal_00022619";is.last "FALSE";is.first "FALSE";is.singleExon "FALSE"
chr1	transdecoder	CDS	109487518	109487804	.	+	1	transcript_id "DNTX_00016416";transcript_type "protein_coding";transcript_biotype "protein_coding";gene_id "XLOC_000916";gene_name "ATXN7L2";class_code "m";oId "Muscle-Skeletal_00022619";is.last "FALSE";is.first "FALSE";is.singleExon "FALSE"
chr1	transdecoder	CDS	109488383	109488465	.	+	2	transcript_id "DNTX_00016416";transcript_type "protein_coding";transcript_biotype "protein_coding";gene_id "XLOC_000916";gene_name "ATXN7L2";class_code "m";oId "Muscle-Skeletal_00022619";is.last "FALSE";is.first "FALSE";is.singleExon "FALSE"
chr1	transdecoder	CDS	109488847	109489100	.	+	0	transcript_id "DNTX_00016416";transcript_type "protein_coding";transcript_biotype "protein_coding";gene_id "XLOC_000916";gene_name "ATXN7L2";class_code "m";oId "Muscle-Skeletal_00022619";is.last "FALSE";is.first "FALSE";is.singleExon "FALSE"
chr1	transdecoder	CDS	109489930	109490128	.	+	1	transcript_id "DNTX_00016416";transcript_type "protein_coding";transcript_biotype "protein_coding";gene_id "XLOC_000916";gene_name "ATXN7L2";class_code "m";oId "Muscle-Skeletal_00022619";is.last "FALSE";is.first "FALSE";is.singleExon "FALSE"
chr1	transdecoder	CDS	109490271	109490392	.	+	0	transcript_id "DNTX_00016416";transcript_type "protein_coding";transcript_biotype "protein_coding";gene_id "XLOC_000916";gene_name "ATXN7L2";class_code "m";oId "Muscle-Skeletal_00022619";is.last "FALSE";is.first "FALSE";is.singleExon "FALSE"
chr1	transdecoder	CDS	109490922	109491717	.	+	1	transcript_id "DNTX_00016416";transcript_type "protein_coding";transcript_biotype "protein_coding";gene_id "XLOC_000916";gene_name "ATXN7L2";class_code "m";oId "Muscle-Skeletal_00022619";is.last "FALSE";is.first "FALSE";is.singleExon "FALSE"
chr1	transdecoder	CDS	109492586	109492597	.	+	0	transcript_id "DNTX_00016416";transcript_type "protein_coding";transcript_biotype "protein_coding";gene_id "XLOC_000916";gene_name "ATXN7L2";class_code "m";oId "Muscle-Skeletal_00022619";is.last "FALSE";is.first "FALSE";is.singleExon "FALSE"
chr1	transdecoder	stop_codon	109492598	109492600	.	+	0	transcript_id "DNTX_00016416";transcript_type "protein_coding";transcript_biotype "protein_coding";gene_id "XLOC_000916";gene_name "ATXN7L2";class_code "m";oId "Muscle-Skeletal_00022619";is.last "FALSE";is.first "FALSE";is.singleExon "FALSE"
chr1	transdecoder	three_prime_UTR	109492601	109492727	.	+	.	transcript_id "DNTX_00016416";transcript_type "protein_coding";transcript_biotype "protein_coding";gene_id "XLOC_000916";gene_name "ATXN7L2";class_code "m";oId "Muscle-Skeletal_00022619";is.last "FALSE";is.first "FALSE";is.singleExon "FALSE"
chr1	transdecoder	transcript	109482875	109492727	.	+	.	transcript_id "DNTX_00012711";transcript_type "protein_coding";transcript_biotype "protein_coding";gene_id "XLOC_000916";gene_name "ATXN7L2";class_code "m";oId "AdrenalGland_00002879";is.last "FALSE";is.first "FALSE";is.singleExon "FALSE"
chr1	transdecoder	exon	109482875	109486122	.	+	.	transcript_id "DNTX_00012711";transcript_type "protein_coding";transcript_biotype "protein_coding";exon_number "1";gene_id "XLOC_000916";gene_name "ATXN7L2";class_code "m";oId "AdrenalGland_00002879";is.last "FALSE";novel_exon_id "nvl_exon11837";novel_exon_type "novel_TSS";is.first "TRUE";is.singleExon "FALSE"
chr1	transdecoder	exon	109486506	109486610	.	+	.	transcript_id "DNTX_00012711";transcript_type "protein_coding";transcript_biotype "protein_coding";exon_number "2";gene_id "XLOC_000916";gene_name "ATXN7L2";class_code "m";oId "AdrenalGland_00002879";is.last "FALSE";is.first "FALSE";is.singleExon "FALSE"
chr1	transdecoder	exon	109487007	109487217	.	+	.	transcript_id "DNTX_00012711";transcript_type "protein_coding";transcript_biotype "protein_coding";exon_number "3";gene_id "XLOC_000916";gene_name "ATXN7L2";class_code "m";oId "AdrenalGland_00002879";is.last "FALSE";is.first "FALSE";is.singleExon "FALSE"
chr1	transdecoder	exon	109487518	109487804	.	+	.	transcript_id "DNTX_00012711";transcript_type "protein_coding";transcript_biotype "protein_coding";exon_number "4";gene_id "XLOC_000916";gene_name "ATXN7L2";class_code "m";oId "AdrenalGland_00002879";is.last "FALSE";is.first "FALSE";is.singleExon "FALSE"
chr1	transdecoder	exon	109488383	109488465	.	+	.	transcript_id "DNTX_00012711";transcript_type "protein_coding";transcript_biotype "protein_coding";exon_number "5";gene_id "XLOC_000916";gene_name "ATXN7L2";class_code "m";oId "AdrenalGland_00002879";is.last "FALSE";is.first "FALSE";is.singleExon "FALSE"
chr1	transdecoder	exon	109488847	109489100	.	+	.	transcript_id "DNTX_00012711";transcript_type "protein_coding";transcript_biotype "protein_coding";exon_number "6";gene_id "XLOC_000916";gene_name "ATXN7L2";class_code "m";oId "AdrenalGland_00002879";is.last "FALSE";is.first "FALSE";is.singleExon "FALSE"
chr1	transdecoder	exon	109489930	109490128	.	+	.	transcript_id "DNTX_00012711";transcript_type "protein_coding";transcript_biotype "protein_coding";exon_number "7";gene_id "XLOC_000916";gene_name "ATXN7L2";class_code "m";oId "AdrenalGland_00002879";is.last "FALSE";is.first "FALSE";is.singleExon "FALSE"
chr1	transdecoder	exon	109490271	109490392	.	+	.	transcript_id "DNTX_00012711";transcript_type "protein_coding";transcript_biotype "protein_coding";exon_number "8";gene_id "XLOC_000916";gene_name "ATXN7L2";class_code "m";oId "AdrenalGland_00002879";is.last "FALSE";is.first "FALSE";is.singleExon "FALSE"
chr1	transdecoder	exon	109490922	109491717	.	+	.	transcript_id "DNTX_00012711";transcript_type "protein_coding";transcript_biotype "protein_coding";exon_number "9";gene_id "XLOC_000916";gene_name "ATXN7L2";class_code "m";oId "AdrenalGland_00002879";is.last "FALSE";is.first "FALSE";is.singleExon "FALSE"
chr1	transdecoder	exon	109492586	109492727	.	+	.	transcript_id "DNTX_00012711";transcript_type "protein_coding";transcript_biotype "protein_coding";exon_number "10";gene_id "XLOC_000916";gene_name "ATXN7L2";class_code "m";oId "AdrenalGland_00002879";is.last "TRUE";is.first "FALSE";is.singleExon "FALSE"
chr1	transdecoder	five_prime_UTR	109482875	109486103	.	+	.	transcript_id "DNTX_00012711";transcript_type "protein_coding";transcript_biotype "protein_coding";gene_id "XLOC_000916";gene_name "ATXN7L2";class_code "m";oId "AdrenalGland_00002879";is.last "FALSE";is.first "FALSE";is.singleExon "FALSE"
chr1	transdecoder	start_codon	109486104	109486106	.	+	0	transcript_id "DNTX_00012711";transcript_type "protein_coding";transcript_biotype "protein_coding";gene_id "XLOC_000916";gene_name "ATXN7L2";class_code "m";oId "AdrenalGland_00002879";is.last "FALSE";is.first "FALSE";is.singleExon "FALSE"
chr1	transdecoder	CDS	109486104	109486122	.	+	0	transcript_id "DNTX_00012711";transcript_type "protein_coding";transcript_biotype "protein_coding";gene_id "XLOC_000916";gene_name "ATXN7L2";class_code "m";oId "AdrenalGland_00002879";is.last "FALSE";is.first "FALSE";is.singleExon "FALSE"
chr1	transdecoder	CDS	109486506	109486610	.	+	2	transcript_id "DNTX_00012711";transcript_type "protein_coding";transcript_biotype "protein_coding";gene_id "XLOC_000916";gene_name "ATXN7L2";class_code "m";oId "AdrenalGland_00002879";is.last "FALSE";is.first "FALSE";is.singleExon "FALSE"
chr1	transdecoder	CDS	109487007	109487217	.	+	2	transcript_id "DNTX_00012711";transcript_type "protein_coding";transcript_biotype "protein_coding";gene_id "XLOC_000916";gene_name "ATXN7L2";class_code "m";oId "AdrenalGland_00002879";is.last "FALSE";is.first "FALSE";is.singleExon "FALSE"
chr1	transdecoder	CDS	109487518	109487804	.	+	1	transcript_id "DNTX_00012711";transcript_type "protein_coding";transcript_biotype "protein_coding";gene_id "XLOC_000916";gene_name "ATXN7L2";class_code "m";oId "AdrenalGland_00002879";is.last "FALSE";is.first "FALSE";is.singleExon "FALSE"
chr1	transdecoder	CDS	109488383	109488465	.	+	2	transcript_id "DNTX_00012711";transcript_type "protein_coding";transcript_biotype "protein_coding";gene_id "XLOC_000916";gene_name "ATXN7L2";class_code "m";oId "AdrenalGland_00002879";is.last "FALSE";is.first "FALSE";is.singleExon "FALSE"
chr1	transdecoder	CDS	109488847	109489100	.	+	0	transcript_id "DNTX_00012711";transcript_type "protein_coding";transcript_biotype "protein_coding";gene_id "XLOC_000916";gene_name "ATXN7L2";class_code "m";oId "AdrenalGland_00002879";is.last "FALSE";is.first "FALSE";is.singleExon "FALSE"
chr1	transdecoder	CDS	109489930	109490128	.	+	1	transcript_id "DNTX_00012711";transcript_type "protein_coding";transcript_biotype "protein_coding";gene_id "XLOC_000916";gene_name "ATXN7L2";class_code "m";oId "AdrenalGland_00002879";is.last "FALSE";is.first "FALSE";is.singleExon "FALSE"
chr1	transdecoder	CDS	109490271	109490392	.	+	0	transcript_id "DNTX_00012711";transcript_type "protein_coding";transcript_biotype "protein_coding";gene_id "XLOC_000916";gene_name "ATXN7L2";class_code "m";oId "AdrenalGland_00002879";is.last "FALSE";is.first "FALSE";is.singleExon "FALSE"
chr1	transdecoder	CDS	109490922	109491717	.	+	1	transcript_id "DNTX_00012711";transcript_type "protein_coding";transcript_biotype "protein_coding";gene_id "XLOC_000916";gene_name "ATXN7L2";class_code "m";oId "AdrenalGland_00002879";is.last "FALSE";is.first "FALSE";is.singleExon "FALSE"
chr1	transdecoder	CDS	109492586	109492597	.	+	0	transcript_id "DNTX_00012711";transcript_type "protein_coding";transcript_biotype "protein_coding";gene_id "XLOC_000916";gene_name "ATXN7L2";class_code "m";oId "AdrenalGland_00002879";is.last "FALSE";is.first "FALSE";is.singleExon "FALSE"
chr1	transdecoder	stop_codon	109492598	109492600	.	+	0	transcript_id "DNTX_00012711";transcript_type "protein_coding";transcript_biotype "protein_coding";gene_id "XLOC_000916";gene_name "ATXN7L2";class_code "m";oId "AdrenalGland_00002879";is.last "FALSE";is.first "FALSE";is.singleExon "FALSE"
chr1	transdecoder	three_prime_UTR	109492601	109492727	.	+	.	transcript_id "DNTX_00012711";transcript_type "protein_coding";transcript_biotype "protein_coding";gene_id "XLOC_000916";gene_name "ATXN7L2";class_code "m";oId "AdrenalGland_00002879";is.last "FALSE";is.first "FALSE";is.singleExon "FALSE"
chr1	transdecoder	transcript	109482880	109492727	.	+	.	transcript_id "DNTX_00006307";transcript_type "protein_coding";transcript_biotype "protein_coding";gene_id "XLOC_000916";gene_name "ATXN7L2";class_code "j";oId "Brain-Nucleusaccumbensbasalganglia_00003224";is.last "FALSE";is.first "FALSE";is.singleExon "FALSE"
chr1	transdecoder	exon	109482880	109484080	.	+	.	transcript_id "DNTX_00006307";transcript_type "protein_coding";transcript_biotype "protein_coding";exon_number "1";gene_id "XLOC_000916";gene_name "ATXN7L2";class_code "j";oId "Brain-Nucleusaccumbensbasalganglia_00003224";is.last "FALSE";novel_exon_id "nvl_exon11838";novel_exon_type "novel_TSS";is.first "TRUE";is.singleExon "FALSE"
chr1	transdecoder	exon	109486057	109486122	.	+	.	transcript_id "DNTX_00006307";transcript_type "protein_coding";transcript_biotype "protein_coding";exon_number "2";gene_id "XLOC_000916";gene_name "ATXN7L2";class_code "j";oId "Brain-Nucleusaccumbensbasalganglia_00003224";is.last "FALSE";is.first "FALSE";is.singleExon "FALSE"
chr1	transdecoder	exon	109486506	109486610	.	+	.	transcript_id "DNTX_00006307";transcript_type "protein_coding";transcript_biotype "protein_coding";exon_number "3";gene_id "XLOC_000916";gene_name "ATXN7L2";class_code "j";oId "Brain-Nucleusaccumbensbasalganglia_00003224";is.last "FALSE";is.first "FALSE";is.singleExon "FALSE"
chr1	transdecoder	exon	109487007	109487217	.	+	.	transcript_id "DNTX_00006307";transcript_type "protein_coding";transcript_biotype "protein_coding";exon_number "4";gene_id "XLOC_000916";gene_name "ATXN7L2";class_code "j";oId "Brain-Nucleusaccumbensbasalganglia_00003224";is.last "FALSE";is.first "FALSE";is.singleExon "FALSE"
chr1	transdecoder	exon	109487518	109487804	.	+	.	transcript_id "DNTX_00006307";transcript_type "protein_coding";transcript_biotype "protein_coding";exon_number "5";gene_id "XLOC_000916";gene_name "ATXN7L2";class_code "j";oId "Brain-Nucleusaccumbensbasalganglia_00003224";is.last "FALSE";is.first "FALSE";is.singleExon "FALSE"
chr1	transdecoder	exon	109488383	109488465	.	+	.	transcript_id "DNTX_00006307";transcript_type "protein_coding";transcript_biotype "protein_coding";exon_number "6";gene_id "XLOC_000916";gene_name "ATXN7L2";class_code "j";oId "Brain-Nucleusaccumbensbasalganglia_00003224";is.last "FALSE";is.first "FALSE";is.singleExon "FALSE"
chr1	transdecoder	exon	109488847	109489100	.	+	.	transcript_id "DNTX_00006307";transcript_type "protein_coding";transcript_biotype "protein_coding";exon_number "7";gene_id "XLOC_000916";gene_name "ATXN7L2";class_code "j";oId "Brain-Nucleusaccumbensbasalganglia_00003224";is.last "FALSE";is.first "FALSE";is.singleExon "FALSE"
chr1	transdecoder	exon	109489930	109490128	.	+	.	transcript_id "DNTX_00006307";transcript_type "protein_coding";transcript_biotype "protein_coding";exon_number "8";gene_id "XLOC_000916";gene_name "ATXN7L2";class_code "j";oId "Brain-Nucleusaccumbensbasalganglia_00003224";is.last "FALSE";is.first "FALSE";is.singleExon "FALSE"
chr1	transdecoder	exon	109490271	109490392	.	+	.	transcript_id "DNTX_00006307";transcript_type "protein_coding";transcript_biotype "protein_coding";exon_number "9";gene_id "XLOC_000916";gene_name "ATXN7L2";class_code "j";oId "Brain-Nucleusaccumbensbasalganglia_00003224";is.last "FALSE";is.first "FALSE";is.singleExon "FALSE"
chr1	transdecoder	exon	109490922	109491717	.	+	.	transcript_id "DNTX_00006307";transcript_type "protein_coding";transcript_biotype "protein_coding";exon_number "10";gene_id "XLOC_000916";gene_name "ATXN7L2";class_code "j";oId "Brain-Nucleusaccumbensbasalganglia_00003224";is.last "FALSE";is.first "FALSE";is.singleExon "FALSE"
chr1	transdecoder	exon	109492586	109492727	.	+	.	transcript_id "DNTX_00006307";transcript_type "protein_coding";transcript_biotype "protein_coding";exon_number "11";gene_id "XLOC_000916";gene_name "ATXN7L2";class_code "j";oId "Brain-Nucleusaccumbensbasalganglia_00003224";is.last "TRUE";is.first "FALSE";is.singleExon "FALSE"
chr1	transdecoder	five_prime_UTR	109482880	109483953	.	+	.	transcript_id "DNTX_00006307";transcript_type "protein_coding";transcript_biotype "protein_coding";gene_id "XLOC_000916";gene_name "ATXN7L2";class_code "j";oId "Brain-Nucleusaccumbensbasalganglia_00003224";is.last "FALSE";is.first "FALSE";is.singleExon "FALSE"
chr1	transdecoder	start_codon	109483954	109483956	.	+	0	transcript_id "DNTX_00006307";transcript_type "protein_coding";transcript_biotype "protein_coding";gene_id "XLOC_000916";gene_name "ATXN7L2";class_code "j";oId "Brain-Nucleusaccumbensbasalganglia_00003224";is.last "FALSE";is.first "FALSE";is.singleExon "FALSE"
chr1	transdecoder	CDS	109483954	109484080	.	+	0	transcript_id "DNTX_00006307";transcript_type "protein_coding";transcript_biotype "protein_coding";gene_id "XLOC_000916";gene_name "ATXN7L2";class_code "j";oId "Brain-Nucleusaccumbensbasalganglia_00003224";is.last "FALSE";is.first "FALSE";is.singleExon "FALSE"
chr1	transdecoder	CDS	109486057	109486122	.	+	2	transcript_id "DNTX_00006307";transcript_type "protein_coding";transcript_biotype "protein_coding";gene_id "XLOC_000916";gene_name "ATXN7L2";class_code "j";oId "Brain-Nucleusaccumbensbasalganglia_00003224";is.last "FALSE";is.first "FALSE";is.singleExon "FALSE"
chr1	transdecoder	CDS	109486506	109486610	.	+	2	transcript_id "DNTX_00006307";transcript_type "protein_coding";transcript_biotype "protein_coding";gene_id "XLOC_000916";gene_name "ATXN7L2";class_code "j";oId "Brain-Nucleusaccumbensbasalganglia_00003224";is.last "FALSE";is.first "FALSE";is.singleExon "FALSE"
chr1	transdecoder	CDS	109487007	109487217	.	+	2	transcript_id "DNTX_00006307";transcript_type "protein_coding";transcript_biotype "protein_coding";gene_id "XLOC_000916";gene_name "ATXN7L2";class_code "j";oId "Brain-Nucleusaccumbensbasalganglia_00003224";is.last "FALSE";is.first "FALSE";is.singleExon "FALSE"
chr1	transdecoder	CDS	109487518	109487804	.	+	1	transcript_id "DNTX_00006307";transcript_type "protein_coding";transcript_biotype "protein_coding";gene_id "XLOC_000916";gene_name "ATXN7L2";class_code "j";oId "Brain-Nucleusaccumbensbasalganglia_00003224";is.last "FALSE";is.first "FALSE";is.singleExon "FALSE"
chr1	transdecoder	CDS	109488383	109488465	.	+	2	transcript_id "DNTX_00006307";transcript_type "protein_coding";transcript_biotype "protein_coding";gene_id "XLOC_000916";gene_name "ATXN7L2";class_code "j";oId "Brain-Nucleusaccumbensbasalganglia_00003224";is.last "FALSE";is.first "FALSE";is.singleExon "FALSE"
chr1	transdecoder	CDS	109488847	109489100	.	+	0	transcript_id "DNTX_00006307";transcript_type "protein_coding";transcript_biotype "protein_coding";gene_id "XLOC_000916";gene_name "ATXN7L2";class_code "j";oId "Brain-Nucleusaccumbensbasalganglia_00003224";is.last "FALSE";is.first "FALSE";is.singleExon "FALSE"
chr1	transdecoder	CDS	109489930	109490128	.	+	1	transcript_id "DNTX_00006307";transcript_type "protein_coding";transcript_biotype "protein_coding";gene_id "XLOC_000916";gene_name "ATXN7L2";class_code "j";oId "Brain-Nucleusaccumbensbasalganglia_00003224";is.last "FALSE";is.first "FALSE";is.singleExon "FALSE"
chr1	transdecoder	CDS	109490271	109490392	.	+	0	transcript_id "DNTX_00006307";transcript_type "protein_coding";transcript_biotype "protein_coding";gene_id "XLOC_000916";gene_name "ATXN7L2";class_code "j";oId "Brain-Nucleusaccumbensbasalganglia_00003224";is.last "FALSE";is.first "FALSE";is.singleExon "FALSE"
chr1	transdecoder	CDS	109490922	109491717	.	+	1	transcript_id "DNTX_00006307";transcript_type "protein_coding";transcript_biotype "protein_coding";gene_id "XLOC_000916";gene_name "ATXN7L2";class_code "j";oId "Brain-Nucleusaccumbensbasalganglia_00003224";is.last "FALSE";is.first "FALSE";is.singleExon "FALSE"
chr1	transdecoder	CDS	109492586	109492597	.	+	0	transcript_id "DNTX_00006307";transcript_type "protein_coding";transcript_biotype "protein_coding";gene_id "XLOC_000916";gene_name "ATXN7L2";class_code "j";oId "Brain-Nucleusaccumbensbasalganglia_00003224";is.last "FALSE";is.first "FALSE";is.singleExon "FALSE"
chr1	transdecoder	stop_codon	109492598	109492600	.	+	0	transcript_id "DNTX_00006307";transcript_type "protein_coding";transcript_biotype "protein_coding";gene_id "XLOC_000916";gene_name "ATXN7L2";class_code "j";oId "Brain-Nucleusaccumbensbasalganglia_00003224";is.last "FALSE";is.first "FALSE";is.singleExon "FALSE"
chr1	transdecoder	three_prime_UTR	109492601	109492727	.	+	.	transcript_id "DNTX_00006307";transcript_type "protein_coding";transcript_biotype "protein_coding";gene_id "XLOC_000916";gene_name "ATXN7L2";class_code "j";oId "Brain-Nucleusaccumbensbasalganglia_00003224";is.last "FALSE";is.first "FALSE";is.singleExon "FALSE"
chr1	transdecoder	transcript	109482888	109492727	.	+	.	transcript_id "DNTX_00007618";transcript_type "protein_coding";transcript_biotype "protein_coding";gene_id "XLOC_000916";gene_name "ATXN7L2";class_code "m";oId "Thyroid_00003395";is.last "FALSE";is.first "FALSE";is.singleExon "FALSE"
chr1	transdecoder	exon	109482888	109486610	.	+	.	transcript_id "DNTX_00007618";transcript_type "protein_coding";transcript_biotype "protein_coding";exon_number "1";gene_id "XLOC_000916";gene_name "ATXN7L2";class_code "m";oId "Thyroid_00003395";is.last "FALSE";novel_exon_id "nvl_exon11839";novel_exon_type "novel_TSS";is.first "TRUE";is.singleExon "FALSE"
chr1	transdecoder	exon	109487007	109487217	.	+	.	transcript_id "DNTX_00007618";transcript_type "protein_coding";transcript_biotype "protein_coding";exon_number "2";gene_id "XLOC_000916";gene_name "ATXN7L2";class_code "m";oId "Thyroid_00003395";is.last "FALSE";is.first "FALSE";is.singleExon "FALSE"
chr1	transdecoder	exon	109487518	109487804	.	+	.	transcript_id "DNTX_00007618";transcript_type "protein_coding";transcript_biotype "protein_coding";exon_number "3";gene_id "XLOC_000916";gene_name "ATXN7L2";class_code "m";oId "Thyroid_00003395";is.last "FALSE";is.first "FALSE";is.singleExon "FALSE"
chr1	transdecoder	exon	109488383	109488465	.	+	.	transcript_id "DNTX_00007618";transcript_type "protein_coding";transcript_biotype "protein_coding";exon_number "4";gene_id "XLOC_000916";gene_name "ATXN7L2";class_code "m";oId "Thyroid_00003395";is.last "FALSE";is.first "FALSE";is.singleExon "FALSE"
chr1	transdecoder	exon	109488847	109490128	.	+	.	transcript_id "DNTX_00007618";transcript_type "protein_coding";transcript_biotype "protein_coding";exon_number "5";gene_id "XLOC_000916";gene_name "ATXN7L2";class_code "m";oId "Thyroid_00003395";is.last "FALSE";is.first "FALSE";is.singleExon "FALSE"
chr1	transdecoder	exon	109490271	109490392	.	+	.	transcript_id "DNTX_00007618";transcript_type "protein_coding";transcript_biotype "protein_coding";exon_number "6";gene_id "XLOC_000916";gene_name "ATXN7L2";class_code "m";oId "Thyroid_00003395";is.last "FALSE";is.first "FALSE";is.singleExon "FALSE"
chr1	transdecoder	exon	109490922	109491717	.	+	.	transcript_id "DNTX_00007618";transcript_type "protein_coding";transcript_biotype "protein_coding";exon_number "7";gene_id "XLOC_000916";gene_name "ATXN7L2";class_code "m";oId "Thyroid_00003395";is.last "FALSE";is.first "FALSE";is.singleExon "FALSE"
chr1	transdecoder	exon	109492586	109492727	.	+	.	transcript_id "DNTX_00007618";transcript_type "protein_coding";transcript_biotype "protein_coding";exon_number "8";gene_id "XLOC_000916";gene_name "ATXN7L2";class_code "m";oId "Thyroid_00003395";is.last "TRUE";is.first "FALSE";is.singleExon "FALSE"
chr1	transdecoder	five_prime_UTR	109482888	109486610	.	+	.	transcript_id "DNTX_00007618";transcript_type "protein_coding";transcript_biotype "protein_coding";gene_id "XLOC_000916";gene_name "ATXN7L2";class_code "m";oId "Thyroid_00003395";is.last "FALSE";novel_exon_id "nvl_exon11839";novel_exon_type "novel_TSS";is.first "TRUE";is.singleExon "FALSE"
chr1	transdecoder	five_prime_UTR	109487007	109487217	.	+	.	transcript_id "DNTX_00007618";transcript_type "protein_coding";transcript_biotype "protein_coding";gene_id "XLOC_000916";gene_name "ATXN7L2";class_code "m";oId "Thyroid_00003395";is.last "FALSE";is.first "FALSE";is.singleExon "FALSE"
chr1	transdecoder	five_prime_UTR	109487518	109487804	.	+	.	transcript_id "DNTX_00007618";transcript_type "protein_coding";transcript_biotype "protein_coding";gene_id "XLOC_000916";gene_name "ATXN7L2";class_code "m";oId "Thyroid_00003395";is.last "FALSE";is.first "FALSE";is.singleExon "FALSE"
chr1	transdecoder	five_prime_UTR	109488383	109488465	.	+	.	transcript_id "DNTX_00007618";transcript_type "protein_coding";transcript_biotype "protein_coding";gene_id "XLOC_000916";gene_name "ATXN7L2";class_code "m";oId "Thyroid_00003395";is.last "FALSE";is.first "FALSE";is.singleExon "FALSE"
chr1	transdecoder	five_prime_UTR	109488847	109490011	.	+	.	transcript_id "DNTX_00007618";transcript_type "protein_coding";transcript_biotype "protein_coding";gene_id "XLOC_000916";gene_name "ATXN7L2";class_code "m";oId "Thyroid_00003395";is.last "FALSE";is.first "FALSE";is.singleExon "FALSE"
chr1	transdecoder	start_codon	109490012	109490014	.	+	0	transcript_id "DNTX_00007618";transcript_type "protein_coding";transcript_biotype "protein_coding";gene_id "XLOC_000916";gene_name "ATXN7L2";class_code "m";oId "Thyroid_00003395";is.last "FALSE";is.first "FALSE";is.singleExon "FALSE"
chr1	transdecoder	CDS	109490012	109490128	.	+	0	transcript_id "DNTX_00007618";transcript_type "protein_coding";transcript_biotype "protein_coding";gene_id "XLOC_000916";gene_name "ATXN7L2";class_code "m";oId "Thyroid_00003395";is.last "FALSE";is.first "FALSE";is.singleExon "FALSE"
chr1	transdecoder	CDS	109490271	109490392	.	+	0	transcript_id "DNTX_00007618";transcript_type "protein_coding";transcript_biotype "protein_coding";gene_id "XLOC_000916";gene_name "ATXN7L2";class_code "m";oId "Thyroid_00003395";is.last "FALSE";is.first "FALSE";is.singleExon "FALSE"
chr1	transdecoder	CDS	109490922	109491717	.	+	1	transcript_id "DNTX_00007618";transcript_type "protein_coding";transcript_biotype "protein_coding";gene_id "XLOC_000916";gene_name "ATXN7L2";class_code "m";oId "Thyroid_00003395";is.last "FALSE";is.first "FALSE";is.singleExon "FALSE"
chr1	transdecoder	CDS	109492586	109492597	.	+	0	transcript_id "DNTX_00007618";transcript_type "protein_coding";transcript_biotype "protein_coding";gene_id "XLOC_000916";gene_name "ATXN7L2";class_code "m";oId "Thyroid_00003395";is.last "FALSE";is.first "FALSE";is.singleExon "FALSE"
chr1	transdecoder	stop_codon	109492598	109492600	.	+	0	transcript_id "DNTX_00007618";transcript_type "protein_coding";transcript_biotype "protein_coding";gene_id "XLOC_000916";gene_name "ATXN7L2";class_code "m";oId "Thyroid_00003395";is.last "FALSE";is.first "FALSE";is.singleExon "FALSE"
chr1	transdecoder	three_prime_UTR	109492601	109492727	.	+	.	transcript_id "DNTX_00007618";transcript_type "protein_coding";transcript_biotype "protein_coding";gene_id "XLOC_000916";gene_name "ATXN7L2";class_code "m";oId "Thyroid_00003395";is.last "FALSE";is.first "FALSE";is.singleExon "FALSE"
chr1	transdecoder	transcript	109482888	109492727	.	+	.	transcript_id "DNTX_00013194";transcript_type "protein_coding";transcript_biotype "protein_coding";gene_id "XLOC_000916";gene_name "ATXN7L2";class_code "m";oId "Thyroid_00003394";is.last "FALSE";is.first "FALSE";is.singleExon "FALSE"
chr1	transdecoder	exon	109482888	109486122	.	+	.	transcript_id "DNTX_00013194";transcript_type "protein_coding";transcript_biotype "protein_coding";exon_number "1";gene_id "XLOC_000916";gene_name "ATXN7L2";class_code "m";oId "Thyroid_00003394";is.last "FALSE";novel_exon_id "nvl_exon11840";novel_exon_type "novel_TSS";is.first "TRUE";is.singleExon "FALSE"
chr1	transdecoder	exon	109486506	109486610	.	+	.	transcript_id "DNTX_00013194";transcript_type "protein_coding";transcript_biotype "protein_coding";exon_number "2";gene_id "XLOC_000916";gene_name "ATXN7L2";class_code "m";oId "Thyroid_00003394";is.last "FALSE";is.first "FALSE";is.singleExon "FALSE"
chr1	transdecoder	exon	109487007	109487217	.	+	.	transcript_id "DNTX_00013194";transcript_type "protein_coding";transcript_biotype "protein_coding";exon_number "3";gene_id "XLOC_000916";gene_name "ATXN7L2";class_code "m";oId "Thyroid_00003394";is.last "FALSE";is.first "FALSE";is.singleExon "FALSE"
chr1	transdecoder	exon	109487518	109487804	.	+	.	transcript_id "DNTX_00013194";transcript_type "protein_coding";transcript_biotype "protein_coding";exon_number "4";gene_id "XLOC_000916";gene_name "ATXN7L2";class_code "m";oId "Thyroid_00003394";is.last "FALSE";is.first "FALSE";is.singleExon "FALSE"
chr1	transdecoder	exon	109488383	109488465	.	+	.	transcript_id "DNTX_00013194";transcript_type "protein_coding";transcript_biotype "protein_coding";exon_number "5";gene_id "XLOC_000916";gene_name "ATXN7L2";class_code "m";oId "Thyroid_00003394";is.last "FALSE";is.first "FALSE";is.singleExon "FALSE"
chr1	transdecoder	exon	109488847	109490128	.	+	.	transcript_id "DNTX_00013194";transcript_type "protein_coding";transcript_biotype "protein_coding";exon_number "6";gene_id "XLOC_000916";gene_name "ATXN7L2";class_code "m";oId "Thyroid_00003394";is.last "FALSE";is.first "FALSE";is.singleExon "FALSE"
chr1	transdecoder	exon	109490271	109490392	.	+	.	transcript_id "DNTX_00013194";transcript_type "protein_coding";transcript_biotype "protein_coding";exon_number "7";gene_id "XLOC_000916";gene_name "ATXN7L2";class_code "m";oId "Thyroid_00003394";is.last "FALSE";is.first "FALSE";is.singleExon "FALSE"
chr1	transdecoder	exon	109490922	109491717	.	+	.	transcript_id "DNTX_00013194";transcript_type "protein_coding";transcript_biotype "protein_coding";exon_number "8";gene_id "XLOC_000916";gene_name "ATXN7L2";class_code "m";oId "Thyroid_00003394";is.last "FALSE";is.first "FALSE";is.singleExon "FALSE"
chr1	transdecoder	exon	109492586	109492727	.	+	.	transcript_id "DNTX_00013194";transcript_type "protein_coding";transcript_biotype "protein_coding";exon_number "9";gene_id "XLOC_000916";gene_name "ATXN7L2";class_code "m";oId "Thyroid_00003394";is.last "TRUE";is.first "FALSE";is.singleExon "FALSE"
chr1	transdecoder	five_prime_UTR	109482888	109486122	.	+	.	transcript_id "DNTX_00013194";transcript_type "protein_coding";transcript_biotype "protein_coding";gene_id "XLOC_000916";gene_name "ATXN7L2";class_code "m";oId "Thyroid_00003394";is.last "FALSE";novel_exon_id "nvl_exon11840";novel_exon_type "novel_TSS";is.first "TRUE";is.singleExon "FALSE"
chr1	transdecoder	five_prime_UTR	109486506	109486610	.	+	.	transcript_id "DNTX_00013194";transcript_type "protein_coding";transcript_biotype "protein_coding";gene_id "XLOC_000916";gene_name "ATXN7L2";class_code "m";oId "Thyroid_00003394";is.last "FALSE";is.first "FALSE";is.singleExon "FALSE"
chr1	transdecoder	five_prime_UTR	109487007	109487217	.	+	.	transcript_id "DNTX_00013194";transcript_type "protein_coding";transcript_biotype "protein_coding";gene_id "XLOC_000916";gene_name "ATXN7L2";class_code "m";oId "Thyroid_00003394";is.last "FALSE";is.first "FALSE";is.singleExon "FALSE"
chr1	transdecoder	five_prime_UTR	109487518	109487804	.	+	.	transcript_id "DNTX_00013194";transcript_type "protein_coding";transcript_biotype "protein_coding";gene_id "XLOC_000916";gene_name "ATXN7L2";class_code "m";oId "Thyroid_00003394";is.last "FALSE";is.first "FALSE";is.singleExon "FALSE"
chr1	transdecoder	five_prime_UTR	109488383	109488465	.	+	.	transcript_id "DNTX_00013194";transcript_type "protein_coding";transcript_biotype "protein_coding";gene_id "XLOC_000916";gene_name "ATXN7L2";class_code "m";oId "Thyroid_00003394";is.last "FALSE";is.first "FALSE";is.singleExon "FALSE"
chr1	transdecoder	five_prime_UTR	109488847	109490011	.	+	.	transcript_id "DNTX_00013194";transcript_type "protein_coding";transcript_biotype "protein_coding";gene_id "XLOC_000916";gene_name "ATXN7L2";class_code "m";oId "Thyroid_00003394";is.last "FALSE";is.first "FALSE";is.singleExon "FALSE"
chr1	transdecoder	start_codon	109490012	109490014	.	+	0	transcript_id "DNTX_00013194";transcript_type "protein_coding";transcript_biotype "protein_coding";gene_id "XLOC_000916";gene_name "ATXN7L2";class_code "m";oId "Thyroid_00003394";is.last "FALSE";is.first "FALSE";is.singleExon "FALSE"
chr1	transdecoder	CDS	109490012	109490128	.	+	0	transcript_id "DNTX_00013194";transcript_type "protein_coding";transcript_biotype "protein_coding";gene_id "XLOC_000916";gene_name "ATXN7L2";class_code "m";oId "Thyroid_00003394";is.last "FALSE";is.first "FALSE";is.singleExon "FALSE"
chr1	transdecoder	CDS	109490271	109490392	.	+	0	transcript_id "DNTX_00013194";transcript_type "protein_coding";transcript_biotype "protein_coding";gene_id "XLOC_000916";gene_name "ATXN7L2";class_code "m";oId "Thyroid_00003394";is.last "FALSE";is.first "FALSE";is.singleExon "FALSE"
chr1	transdecoder	CDS	109490922	109491717	.	+	1	transcript_id "DNTX_00013194";transcript_type "protein_coding";transcript_biotype "protein_coding";gene_id "XLOC_000916";gene_name "ATXN7L2";class_code "m";oId "Thyroid_00003394";is.last "FALSE";is.first "FALSE";is.singleExon "FALSE"
chr1	transdecoder	CDS	109492586	109492597	.	+	0	transcript_id "DNTX_00013194";transcript_type "protein_coding";transcript_biotype "protein_coding";gene_id "XLOC_000916";gene_name "ATXN7L2";class_code "m";oId "Thyroid_00003394";is.last "FALSE";is.first "FALSE";is.singleExon "FALSE"
chr1	transdecoder	stop_codon	109492598	109492600	.	+	0	transcript_id "DNTX_00013194";transcript_type "protein_coding";transcript_biotype "protein_coding";gene_id "XLOC_000916";gene_name "ATXN7L2";class_code "m";oId "Thyroid_00003394";is.last "FALSE";is.first "FALSE";is.singleExon "FALSE"
chr1	transdecoder	three_prime_UTR	109492601	109492727	.	+	.	transcript_id "DNTX_00013194";transcript_type "protein_coding";transcript_biotype "protein_coding";gene_id "XLOC_000916";gene_name "ATXN7L2";class_code "m";oId "Thyroid_00003394";is.last "FALSE";is.first "FALSE";is.singleExon "FALSE"
chr1	transdecoder	transcript	109482907	109492704	.	+	.	transcript_id "DNTX_00017005";transcript_type "protein_coding";transcript_biotype "protein_coding";gene_id "XLOC_000916";gene_name "ATXN7L2";class_code "n";oId "Brain-Cerebellum_00003177";is.last "FALSE";is.first "FALSE";is.singleExon "FALSE"
chr1	transdecoder	exon	109482907	109485518	.	+	.	transcript_id "DNTX_00017005";transcript_type "protein_coding";transcript_biotype "protein_coding";exon_number "1";gene_id "XLOC_000916";gene_name "ATXN7L2";class_code "n";oId "Brain-Cerebellum_00003177";is.last "FALSE";novel_exon_id "nvl_exon11841";novel_exon_type "novel_TSS";is.first "TRUE";is.singleExon "FALSE"
chr1	transdecoder	exon	109486057	109486122	.	+	.	transcript_id "DNTX_00017005";transcript_type "protein_coding";transcript_biotype "protein_coding";exon_number "2";gene_id "XLOC_000916";gene_name "ATXN7L2";class_code "n";oId "Brain-Cerebellum_00003177";is.last "FALSE";is.first "FALSE";is.singleExon "FALSE"
chr1	transdecoder	exon	109486506	109486610	.	+	.	transcript_id "DNTX_00017005";transcript_type "protein_coding";transcript_biotype "protein_coding";exon_number "3";gene_id "XLOC_000916";gene_name "ATXN7L2";class_code "n";oId "Brain-Cerebellum_00003177";is.last "FALSE";is.first "FALSE";is.singleExon "FALSE"
chr1	transdecoder	exon	109487007	109487217	.	+	.	transcript_id "DNTX_00017005";transcript_type "protein_coding";transcript_biotype "protein_coding";exon_number "4";gene_id "XLOC_000916";gene_name "ATXN7L2";class_code "n";oId "Brain-Cerebellum_00003177";is.last "FALSE";is.first "FALSE";is.singleExon "FALSE"
chr1	transdecoder	exon	109487518	109487804	.	+	.	transcript_id "DNTX_00017005";transcript_type "protein_coding";transcript_biotype "protein_coding";exon_number "5";gene_id "XLOC_000916";gene_name "ATXN7L2";class_code "n";oId "Brain-Cerebellum_00003177";is.last "FALSE";is.first "FALSE";is.singleExon "FALSE"
chr1	transdecoder	exon	109488383	109488465	.	+	.	transcript_id "DNTX_00017005";transcript_type "protein_coding";transcript_biotype "protein_coding";exon_number "6";gene_id "XLOC_000916";gene_name "ATXN7L2";class_code "n";oId "Brain-Cerebellum_00003177";is.last "FALSE";is.first "FALSE";is.singleExon "FALSE"
chr1	transdecoder	exon	109488847	109489100	.	+	.	transcript_id "DNTX_00017005";transcript_type "protein_coding";transcript_biotype "protein_coding";exon_number "7";gene_id "XLOC_000916";gene_name "ATXN7L2";class_code "n";oId "Brain-Cerebellum_00003177";is.last "FALSE";is.first "FALSE";is.singleExon "FALSE"
chr1	transdecoder	exon	109489930	109490128	.	+	.	transcript_id "DNTX_00017005";transcript_type "protein_coding";transcript_biotype "protein_coding";exon_number "8";gene_id "XLOC_000916";gene_name "ATXN7L2";class_code "n";oId "Brain-Cerebellum_00003177";is.last "FALSE";is.first "FALSE";is.singleExon "FALSE"
chr1	transdecoder	exon	109490271	109490392	.	+	.	transcript_id "DNTX_00017005";transcript_type "protein_coding";transcript_biotype "protein_coding";exon_number "9";gene_id "XLOC_000916";gene_name "ATXN7L2";class_code "n";oId "Brain-Cerebellum_00003177";is.last "FALSE";is.first "FALSE";is.singleExon "FALSE"
chr1	transdecoder	exon	109490922	109491717	.	+	.	transcript_id "DNTX_00017005";transcript_type "protein_coding";transcript_biotype "protein_coding";exon_number "10";gene_id "XLOC_000916";gene_name "ATXN7L2";class_code "n";oId "Brain-Cerebellum_00003177";is.last "FALSE";is.first "FALSE";is.singleExon "FALSE"
chr1	transdecoder	exon	109492586	109492704	.	+	.	transcript_id "DNTX_00017005";transcript_type "protein_coding";transcript_biotype "protein_coding";exon_number "11";gene_id "XLOC_000916";gene_name "ATXN7L2";class_code "n";oId "Brain-Cerebellum_00003177";is.last "TRUE";is.first "FALSE";is.singleExon "FALSE"
chr1	transdecoder	five_prime_UTR	109482907	109485518	.	+	.	transcript_id "DNTX_00017005";transcript_type "protein_coding";transcript_biotype "protein_coding";gene_id "XLOC_000916";gene_name "ATXN7L2";class_code "n";oId "Brain-Cerebellum_00003177";is.last "FALSE";novel_exon_id "nvl_exon11841";novel_exon_type "novel_TSS";is.first "TRUE";is.singleExon "FALSE"
chr1	transdecoder	five_prime_UTR	109486057	109486103	.	+	.	transcript_id "DNTX_00017005";transcript_type "protein_coding";transcript_biotype "protein_coding";gene_id "XLOC_000916";gene_name "ATXN7L2";class_code "n";oId "Brain-Cerebellum_00003177";is.last "FALSE";is.first "FALSE";is.singleExon "FALSE"
chr1	transdecoder	start_codon	109486104	109486106	.	+	0	transcript_id "DNTX_00017005";transcript_type "protein_coding";transcript_biotype "protein_coding";gene_id "XLOC_000916";gene_name "ATXN7L2";class_code "n";oId "Brain-Cerebellum_00003177";is.last "FALSE";is.first "FALSE";is.singleExon "FALSE"
chr1	transdecoder	CDS	109486104	109486122	.	+	0	transcript_id "DNTX_00017005";transcript_type "protein_coding";transcript_biotype "protein_coding";gene_id "XLOC_000916";gene_name "ATXN7L2";class_code "n";oId "Brain-Cerebellum_00003177";is.last "FALSE";is.first "FALSE";is.singleExon "FALSE"
chr1	transdecoder	CDS	109486506	109486610	.	+	2	transcript_id "DNTX_00017005";transcript_type "protein_coding";transcript_biotype "protein_coding";gene_id "XLOC_000916";gene_name "ATXN7L2";class_code "n";oId "Brain-Cerebellum_00003177";is.last "FALSE";is.first "FALSE";is.singleExon "FALSE"
chr1	transdecoder	CDS	109487007	109487217	.	+	2	transcript_id "DNTX_00017005";transcript_type "protein_coding";transcript_biotype "protein_coding";gene_id "XLOC_000916";gene_name "ATXN7L2";class_code "n";oId "Brain-Cerebellum_00003177";is.last "FALSE";is.first "FALSE";is.singleExon "FALSE"
chr1	transdecoder	CDS	109487518	109487804	.	+	1	transcript_id "DNTX_00017005";transcript_type "protein_coding";transcript_biotype "protein_coding";gene_id "XLOC_000916";gene_name "ATXN7L2";class_code "n";oId "Brain-Cerebellum_00003177";is.last "FALSE";is.first "FALSE";is.singleExon "FALSE"
chr1	transdecoder	CDS	109488383	109488465	.	+	2	transcript_id "DNTX_00017005";transcript_type "protein_coding";transcript_biotype "protein_coding";gene_id "XLOC_000916";gene_name "ATXN7L2";class_code "n";oId "Brain-Cerebellum_00003177";is.last "FALSE";is.first "FALSE";is.singleExon "FALSE"
chr1	transdecoder	CDS	109488847	109489100	.	+	0	transcript_id "DNTX_00017005";transcript_type "protein_coding";transcript_biotype "protein_coding";gene_id "XLOC_000916";gene_name "ATXN7L2";class_code "n";oId "Brain-Cerebellum_00003177";is.last "FALSE";is.first "FALSE";is.singleExon "FALSE"
chr1	transdecoder	CDS	109489930	109490128	.	+	1	transcript_id "DNTX_00017005";transcript_type "protein_coding";transcript_biotype "protein_coding";gene_id "XLOC_000916";gene_name "ATXN7L2";class_code "n";oId "Brain-Cerebellum_00003177";is.last "FALSE";is.first "FALSE";is.singleExon "FALSE"
chr1	transdecoder	CDS	109490271	109490392	.	+	0	transcript_id "DNTX_00017005";transcript_type "protein_coding";transcript_biotype "protein_coding";gene_id "XLOC_000916";gene_name "ATXN7L2";class_code "n";oId "Brain-Cerebellum_00003177";is.last "FALSE";is.first "FALSE";is.singleExon "FALSE"
chr1	transdecoder	CDS	109490922	109491717	.	+	1	transcript_id "DNTX_00017005";transcript_type "protein_coding";transcript_biotype "protein_coding";gene_id "XLOC_000916";gene_name "ATXN7L2";class_code "n";oId "Brain-Cerebellum_00003177";is.last "FALSE";is.first "FALSE";is.singleExon "FALSE"
chr1	transdecoder	CDS	109492586	109492597	.	+	0	transcript_id "DNTX_00017005";transcript_type "protein_coding";transcript_biotype "protein_coding";gene_id "XLOC_000916";gene_name "ATXN7L2";class_code "n";oId "Brain-Cerebellum_00003177";is.last "FALSE";is.first "FALSE";is.singleExon "FALSE"
chr1	transdecoder	stop_codon	109492598	109492600	.	+	0	transcript_id "DNTX_00017005";transcript_type "protein_coding";transcript_biotype "protein_coding";gene_id "XLOC_000916";gene_name "ATXN7L2";class_code "n";oId "Brain-Cerebellum_00003177";is.last "FALSE";is.first "FALSE";is.singleExon "FALSE"
chr1	transdecoder	three_prime_UTR	109492601	109492704	.	+	.	transcript_id "DNTX_00017005";transcript_type "protein_coding";transcript_biotype "protein_coding";gene_id "XLOC_000916";gene_name "ATXN7L2";class_code "n";oId "Brain-Cerebellum_00003177";is.last "FALSE";is.first "FALSE";is.singleExon "FALSE"
chr1	transdecoder	transcript	109483237	109492727	.	+	.	transcript_id "DNTX_00013195";transcript_type "protein_coding";transcript_biotype "protein_coding";gene_id "XLOC_000916";gene_name "ATXN7L2";class_code "m";oId "Brain-CerebellarHemisphere_00014847";is.last "FALSE";is.first "FALSE";is.singleExon "FALSE"
chr1	transdecoder	exon	109483237	109486610	.	+	.	transcript_id "DNTX_00013195";transcript_type "protein_coding";transcript_biotype "protein_coding";exon_number "1";gene_id "XLOC_000916";gene_name "ATXN7L2";class_code "m";oId "Brain-CerebellarHemisphere_00014847";is.last "FALSE";novel_exon_id "nvl_exon11842";novel_exon_type "novel_TSS";is.first "TRUE";is.singleExon "FALSE"
chr1	transdecoder	exon	109487007	109487217	.	+	.	transcript_id "DNTX_00013195";transcript_type "protein_coding";transcript_biotype "protein_coding";exon_number "2";gene_id "XLOC_000916";gene_name "ATXN7L2";class_code "m";oId "Brain-CerebellarHemisphere_00014847";is.last "FALSE";is.first "FALSE";is.singleExon "FALSE"
chr1	transdecoder	exon	109487518	109487804	.	+	.	transcript_id "DNTX_00013195";transcript_type "protein_coding";transcript_biotype "protein_coding";exon_number "3";gene_id "XLOC_000916";gene_name "ATXN7L2";class_code "m";oId "Brain-CerebellarHemisphere_00014847";is.last "FALSE";is.first "FALSE";is.singleExon "FALSE"
chr1	transdecoder	exon	109488383	109488465	.	+	.	transcript_id "DNTX_00013195";transcript_type "protein_coding";transcript_biotype "protein_coding";exon_number "4";gene_id "XLOC_000916";gene_name "ATXN7L2";class_code "m";oId "Brain-CerebellarHemisphere_00014847";is.last "FALSE";is.first "FALSE";is.singleExon "FALSE"
chr1	transdecoder	exon	109488847	109489100	.	+	.	transcript_id "DNTX_00013195";transcript_type "protein_coding";transcript_biotype "protein_coding";exon_number "5";gene_id "XLOC_000916";gene_name "ATXN7L2";class_code "m";oId "Brain-CerebellarHemisphere_00014847";is.last "FALSE";is.first "FALSE";is.singleExon "FALSE"
chr1	transdecoder	exon	109489930	109490128	.	+	.	transcript_id "DNTX_00013195";transcript_type "protein_coding";transcript_biotype "protein_coding";exon_number "6";gene_id "XLOC_000916";gene_name "ATXN7L2";class_code "m";oId "Brain-CerebellarHemisphere_00014847";is.last "FALSE";is.first "FALSE";is.singleExon "FALSE"
chr1	transdecoder	exon	109490271	109490392	.	+	.	transcript_id "DNTX_00013195";transcript_type "protein_coding";transcript_biotype "protein_coding";exon_number "7";gene_id "XLOC_000916";gene_name "ATXN7L2";class_code "m";oId "Brain-CerebellarHemisphere_00014847";is.last "FALSE";is.first "FALSE";is.singleExon "FALSE"
chr1	transdecoder	exon	109490922	109491717	.	+	.	transcript_id "DNTX_00013195";transcript_type "protein_coding";transcript_biotype "protein_coding";exon_number "8";gene_id "XLOC_000916";gene_name "ATXN7L2";class_code "m";oId "Brain-CerebellarHemisphere_00014847";is.last "FALSE";is.first "FALSE";is.singleExon "FALSE"
chr1	transdecoder	exon	109492586	109492727	.	+	.	transcript_id "DNTX_00013195";transcript_type "protein_coding";transcript_biotype "protein_coding";exon_number "9";gene_id "XLOC_000916";gene_name "ATXN7L2";class_code "m";oId "Brain-CerebellarHemisphere_00014847";is.last "TRUE";is.first "FALSE";is.singleExon "FALSE"
chr1	transdecoder	five_prime_UTR	109483237	109486507	.	+	.	transcript_id "DNTX_00013195";transcript_type "protein_coding";transcript_biotype "protein_coding";gene_id "XLOC_000916";gene_name "ATXN7L2";class_code "m";oId "Brain-CerebellarHemisphere_00014847";is.last "FALSE";is.first "FALSE";is.singleExon "FALSE"
chr1	transdecoder	start_codon	109486508	109486510	.	+	0	transcript_id "DNTX_00013195";transcript_type "protein_coding";transcript_biotype "protein_coding";gene_id "XLOC_000916";gene_name "ATXN7L2";class_code "m";oId "Brain-CerebellarHemisphere_00014847";is.last "FALSE";is.first "FALSE";is.singleExon "FALSE"
chr1	transdecoder	CDS	109486508	109486610	.	+	0	transcript_id "DNTX_00013195";transcript_type "protein_coding";transcript_biotype "protein_coding";gene_id "XLOC_000916";gene_name "ATXN7L2";class_code "m";oId "Brain-CerebellarHemisphere_00014847";is.last "FALSE";is.first "FALSE";is.singleExon "FALSE"
chr1	transdecoder	CDS	109487007	109487217	.	+	2	transcript_id "DNTX_00013195";transcript_type "protein_coding";transcript_biotype "protein_coding";gene_id "XLOC_000916";gene_name "ATXN7L2";class_code "m";oId "Brain-CerebellarHemisphere_00014847";is.last "FALSE";is.first "FALSE";is.singleExon "FALSE"
chr1	transdecoder	CDS	109487518	109487804	.	+	1	transcript_id "DNTX_00013195";transcript_type "protein_coding";transcript_biotype "protein_coding";gene_id "XLOC_000916";gene_name "ATXN7L2";class_code "m";oId "Brain-CerebellarHemisphere_00014847";is.last "FALSE";is.first "FALSE";is.singleExon "FALSE"
chr1	transdecoder	CDS	109488383	109488465	.	+	2	transcript_id "DNTX_00013195";transcript_type "protein_coding";transcript_biotype "protein_coding";gene_id "XLOC_000916";gene_name "ATXN7L2";class_code "m";oId "Brain-CerebellarHemisphere_00014847";is.last "FALSE";is.first "FALSE";is.singleExon "FALSE"
chr1	transdecoder	CDS	109488847	109489100	.	+	0	transcript_id "DNTX_00013195";transcript_type "protein_coding";transcript_biotype "protein_coding";gene_id "XLOC_000916";gene_name "ATXN7L2";class_code "m";oId "Brain-CerebellarHemisphere_00014847";is.last "FALSE";is.first "FALSE";is.singleExon "FALSE"
chr1	transdecoder	CDS	109489930	109490128	.	+	1	transcript_id "DNTX_00013195";transcript_type "protein_coding";transcript_biotype "protein_coding";gene_id "XLOC_000916";gene_name "ATXN7L2";class_code "m";oId "Brain-CerebellarHemisphere_00014847";is.last "FALSE";is.first "FALSE";is.singleExon "FALSE"
chr1	transdecoder	CDS	109490271	109490392	.	+	0	transcript_id "DNTX_00013195";transcript_type "protein_coding";transcript_biotype "protein_coding";gene_id "XLOC_000916";gene_name "ATXN7L2";class_code "m";oId "Brain-CerebellarHemisphere_00014847";is.last "FALSE";is.first "FALSE";is.singleExon "FALSE"
chr1	transdecoder	CDS	109490922	109491717	.	+	1	transcript_id "DNTX_00013195";transcript_type "protein_coding";transcript_biotype "protein_coding";gene_id "XLOC_000916";gene_name "ATXN7L2";class_code "m";oId "Brain-CerebellarHemisphere_00014847";is.last "FALSE";is.first "FALSE";is.singleExon "FALSE"
chr1	transdecoder	CDS	109492586	109492597	.	+	0	transcript_id "DNTX_00013195";transcript_type "protein_coding";transcript_biotype "protein_coding";gene_id "XLOC_000916";gene_name "ATXN7L2";class_code "m";oId "Brain-CerebellarHemisphere_00014847";is.last "FALSE";is.first "FALSE";is.singleExon "FALSE"
chr1	transdecoder	stop_codon	109492598	109492600	.	+	0	transcript_id "DNTX_00013195";transcript_type "protein_coding";transcript_biotype "protein_coding";gene_id "XLOC_000916";gene_name "ATXN7L2";class_code "m";oId "Brain-CerebellarHemisphere_00014847";is.last "FALSE";is.first "FALSE";is.singleExon "FALSE"
chr1	transdecoder	three_prime_UTR	109492601	109492727	.	+	.	transcript_id "DNTX_00013195";transcript_type "protein_coding";transcript_biotype "protein_coding";gene_id "XLOC_000916";gene_name "ATXN7L2";class_code "m";oId "Brain-CerebellarHemisphere_00014847";is.last "FALSE";is.first "FALSE";is.singleExon "FALSE"
chr1	transdecoder	transcript	109483479	109492704	.	+	.	transcript_id "DNTX_00013196";transcript_type "protein_coding";transcript_biotype "protein_coding";gene_id "XLOC_000916";gene_name "ATXN7L2";class_code "=";oId "Brain-CerebellarHemisphere_00019744";is.last "FALSE";is.first "FALSE";is.singleExon "FALSE"
chr1	transdecoder	exon	109483479	109484080	.	+	.	transcript_id "DNTX_00013196";transcript_type "protein_coding";transcript_biotype "protein_coding";exon_number "1";gene_id "XLOC_000916";gene_name "ATXN7L2";class_code "=";oId "Brain-CerebellarHemisphere_00019744";is.last "FALSE";is.first "TRUE";is.singleExon "FALSE"
chr1	transdecoder	exon	109485332	109485509	.	+	.	transcript_id "DNTX_00013196";transcript_type "protein_coding";transcript_biotype "protein_coding";exon_number "2";gene_id "XLOC_000916";gene_name "ATXN7L2";class_code "=";oId "Brain-CerebellarHemisphere_00019744";is.last "FALSE";is.first "FALSE";is.singleExon "FALSE"
chr1	transdecoder	exon	109486057	109486122	.	+	.	transcript_id "DNTX_00013196";transcript_type "protein_coding";transcript_biotype "protein_coding";exon_number "3";gene_id "XLOC_000916";gene_name "ATXN7L2";class_code "=";oId "Brain-CerebellarHemisphere_00019744";is.last "FALSE";is.first "FALSE";is.singleExon "FALSE"
chr1	transdecoder	exon	109486506	109486610	.	+	.	transcript_id "DNTX_00013196";transcript_type "protein_coding";transcript_biotype "protein_coding";exon_number "4";gene_id "XLOC_000916";gene_name "ATXN7L2";class_code "=";oId "Brain-CerebellarHemisphere_00019744";is.last "FALSE";is.first "FALSE";is.singleExon "FALSE"
chr1	transdecoder	exon	109487007	109487217	.	+	.	transcript_id "DNTX_00013196";transcript_type "protein_coding";transcript_biotype "protein_coding";exon_number "5";gene_id "XLOC_000916";gene_name "ATXN7L2";class_code "=";oId "Brain-CerebellarHemisphere_00019744";is.last "FALSE";is.first "FALSE";is.singleExon "FALSE"
chr1	transdecoder	exon	109487518	109487804	.	+	.	transcript_id "DNTX_00013196";transcript_type "protein_coding";transcript_biotype "protein_coding";exon_number "6";gene_id "XLOC_000916";gene_name "ATXN7L2";class_code "=";oId "Brain-CerebellarHemisphere_00019744";is.last "FALSE";is.first "FALSE";is.singleExon "FALSE"
chr1	transdecoder	exon	109488383	109488465	.	+	.	transcript_id "DNTX_00013196";transcript_type "protein_coding";transcript_biotype "protein_coding";exon_number "7";gene_id "XLOC_000916";gene_name "ATXN7L2";class_code "=";oId "Brain-CerebellarHemisphere_00019744";is.last "FALSE";is.first "FALSE";is.singleExon "FALSE"
chr1	transdecoder	exon	109488847	109489100	.	+	.	transcript_id "DNTX_00013196";transcript_type "protein_coding";transcript_biotype "protein_coding";exon_number "8";gene_id "XLOC_000916";gene_name "ATXN7L2";class_code "=";oId "Brain-CerebellarHemisphere_00019744";is.last "FALSE";is.first "FALSE";is.singleExon "FALSE"
chr1	transdecoder	exon	109489930	109490128	.	+	.	transcript_id "DNTX_00013196";transcript_type "protein_coding";transcript_biotype "protein_coding";exon_number "9";gene_id "XLOC_000916";gene_name "ATXN7L2";class_code "=";oId "Brain-CerebellarHemisphere_00019744";is.last "FALSE";is.first "FALSE";is.singleExon "FALSE"
chr1	transdecoder	exon	109490271	109490392	.	+	.	transcript_id "DNTX_00013196";transcript_type "protein_coding";transcript_biotype "protein_coding";exon_number "10";gene_id "XLOC_000916";gene_name "ATXN7L2";class_code "=";oId "Brain-CerebellarHemisphere_00019744";is.last "FALSE";is.first "FALSE";is.singleExon "FALSE"
chr1	transdecoder	exon	109490922	109491717	.	+	.	transcript_id "DNTX_00013196";transcript_type "protein_coding";transcript_biotype "protein_coding";exon_number "11";gene_id "XLOC_000916";gene_name "ATXN7L2";class_code "=";oId "Brain-CerebellarHemisphere_00019744";is.last "FALSE";is.first "FALSE";is.singleExon "FALSE"
chr1	transdecoder	exon	109492586	109492704	.	+	.	transcript_id "DNTX_00013196";transcript_type "protein_coding";transcript_biotype "protein_coding";exon_number "12";gene_id "XLOC_000916";gene_name "ATXN7L2";class_code "=";oId "Brain-CerebellarHemisphere_00019744";is.last "TRUE";is.first "FALSE";is.singleExon "FALSE"
chr1	transdecoder	five_prime_UTR	109483479	109484080	.	+	.	transcript_id "DNTX_00013196";transcript_type "protein_coding";transcript_biotype "protein_coding";gene_id "XLOC_000916";gene_name "ATXN7L2";class_code "=";oId "Brain-CerebellarHemisphere_00019744";is.last "FALSE";is.first "TRUE";is.singleExon "FALSE"
chr1	transdecoder	five_prime_UTR	109485332	109485509	.	+	.	transcript_id "DNTX_00013196";transcript_type "protein_coding";transcript_biotype "protein_coding";gene_id "XLOC_000916";gene_name "ATXN7L2";class_code "=";oId "Brain-CerebellarHemisphere_00019744";is.last "FALSE";is.first "FALSE";is.singleExon "FALSE"
chr1	transdecoder	five_prime_UTR	109486057	109486103	.	+	.	transcript_id "DNTX_00013196";transcript_type "protein_coding";transcript_biotype "protein_coding";gene_id "XLOC_000916";gene_name "ATXN7L2";class_code "=";oId "Brain-CerebellarHemisphere_00019744";is.last "FALSE";is.first "FALSE";is.singleExon "FALSE"
chr1	transdecoder	start_codon	109486104	109486106	.	+	0	transcript_id "DNTX_00013196";transcript_type "protein_coding";transcript_biotype "protein_coding";gene_id "XLOC_000916";gene_name "ATXN7L2";class_code "=";oId "Brain-CerebellarHemisphere_00019744";is.last "FALSE";is.first "FALSE";is.singleExon "FALSE"
chr1	transdecoder	CDS	109486104	109486122	.	+	0	transcript_id "DNTX_00013196";transcript_type "protein_coding";transcript_biotype "protein_coding";gene_id "XLOC_000916";gene_name "ATXN7L2";class_code "=";oId "Brain-CerebellarHemisphere_00019744";is.last "FALSE";is.first "FALSE";is.singleExon "FALSE"
chr1	transdecoder	CDS	109486506	109486610	.	+	2	transcript_id "DNTX_00013196";transcript_type "protein_coding";transcript_biotype "protein_coding";gene_id "XLOC_000916";gene_name "ATXN7L2";class_code "=";oId "Brain-CerebellarHemisphere_00019744";is.last "FALSE";is.first "FALSE";is.singleExon "FALSE"
chr1	transdecoder	CDS	109487007	109487217	.	+	2	transcript_id "DNTX_00013196";transcript_type "protein_coding";transcript_biotype "protein_coding";gene_id "XLOC_000916";gene_name "ATXN7L2";class_code "=";oId "Brain-CerebellarHemisphere_00019744";is.last "FALSE";is.first "FALSE";is.singleExon "FALSE"
chr1	transdecoder	CDS	109487518	109487804	.	+	1	transcript_id "DNTX_00013196";transcript_type "protein_coding";transcript_biotype "protein_coding";gene_id "XLOC_000916";gene_name "ATXN7L2";class_code "=";oId "Brain-CerebellarHemisphere_00019744";is.last "FALSE";is.first "FALSE";is.singleExon "FALSE"
chr1	transdecoder	CDS	109488383	109488465	.	+	2	transcript_id "DNTX_00013196";transcript_type "protein_coding";transcript_biotype "protein_coding";gene_id "XLOC_000916";gene_name "ATXN7L2";class_code "=";oId "Brain-CerebellarHemisphere_00019744";is.last "FALSE";is.first "FALSE";is.singleExon "FALSE"
chr1	transdecoder	CDS	109488847	109489100	.	+	0	transcript_id "DNTX_00013196";transcript_type "protein_coding";transcript_biotype "protein_coding";gene_id "XLOC_000916";gene_name "ATXN7L2";class_code "=";oId "Brain-CerebellarHemisphere_00019744";is.last "FALSE";is.first "FALSE";is.singleExon "FALSE"
chr1	transdecoder	CDS	109489930	109490128	.	+	1	transcript_id "DNTX_00013196";transcript_type "protein_coding";transcript_biotype "protein_coding";gene_id "XLOC_000916";gene_name "ATXN7L2";class_code "=";oId "Brain-CerebellarHemisphere_00019744";is.last "FALSE";is.first "FALSE";is.singleExon "FALSE"
chr1	transdecoder	CDS	109490271	109490392	.	+	0	transcript_id "DNTX_00013196";transcript_type "protein_coding";transcript_biotype "protein_coding";gene_id "XLOC_000916";gene_name "ATXN7L2";class_code "=";oId "Brain-CerebellarHemisphere_00019744";is.last "FALSE";is.first "FALSE";is.singleExon "FALSE"
chr1	transdecoder	CDS	109490922	109491717	.	+	1	transcript_id "DNTX_00013196";transcript_type "protein_coding";transcript_biotype "protein_coding";gene_id "XLOC_000916";gene_name "ATXN7L2";class_code "=";oId "Brain-CerebellarHemisphere_00019744";is.last "FALSE";is.first "FALSE";is.singleExon "FALSE"
chr1	transdecoder	CDS	109492586	109492597	.	+	0	transcript_id "DNTX_00013196";transcript_type "protein_coding";transcript_biotype "protein_coding";gene_id "XLOC_000916";gene_name "ATXN7L2";class_code "=";oId "Brain-CerebellarHemisphere_00019744";is.last "FALSE";is.first "FALSE";is.singleExon "FALSE"
chr1	transdecoder	stop_codon	109492598	109492600	.	+	0	transcript_id "DNTX_00013196";transcript_type "protein_coding";transcript_biotype "protein_coding";gene_id "XLOC_000916";gene_name "ATXN7L2";class_code "=";oId "Brain-CerebellarHemisphere_00019744";is.last "FALSE";is.first "FALSE";is.singleExon "FALSE"
chr1	transdecoder	three_prime_UTR	109492601	109492704	.	+	.	transcript_id "DNTX_00013196";transcript_type "protein_coding";transcript_biotype "protein_coding";gene_id "XLOC_000916";gene_name "ATXN7L2";class_code "=";oId "Brain-CerebellarHemisphere_00019744";is.last "FALSE";is.first "FALSE";is.singleExon "FALSE"
chr1	transdecoder	transcript	109483939	109492727	.	+	.	transcript_id "DNTX_00022390";transcript_type "protein_coding";transcript_biotype "protein_coding";gene_id "XLOC_000916";gene_name "ATXN7L2";class_code "n";oId "Pituitary_00003773";is.last "FALSE";is.first "FALSE";is.singleExon "FALSE"
chr1	transdecoder	exon	109483939	109486610	.	+	.	transcript_id "DNTX_00022390";transcript_type "protein_coding";transcript_biotype "protein_coding";exon_number "1";gene_id "XLOC_000916";gene_name "ATXN7L2";class_code "n";oId "Pituitary_00003773";is.last "FALSE";novel_exon_id "nvl_exon11843";novel_exon_type "RI";is.first "TRUE";is.singleExon "FALSE"
chr1	transdecoder	exon	109487007	109487217	.	+	.	transcript_id "DNTX_00022390";transcript_type "protein_coding";transcript_biotype "protein_coding";exon_number "2";gene_id "XLOC_000916";gene_name "ATXN7L2";class_code "n";oId "Pituitary_00003773";is.last "FALSE";is.first "FALSE";is.singleExon "FALSE"
chr1	transdecoder	exon	109487518	109487804	.	+	.	transcript_id "DNTX_00022390";transcript_type "protein_coding";transcript_biotype "protein_coding";exon_number "3";gene_id "XLOC_000916";gene_name "ATXN7L2";class_code "n";oId "Pituitary_00003773";is.last "FALSE";is.first "FALSE";is.singleExon "FALSE"
chr1	transdecoder	exon	109488383	109488465	.	+	.	transcript_id "DNTX_00022390";transcript_type "protein_coding";transcript_biotype "protein_coding";exon_number "4";gene_id "XLOC_000916";gene_name "ATXN7L2";class_code "n";oId "Pituitary_00003773";is.last "FALSE";is.first "FALSE";is.singleExon "FALSE"
chr1	transdecoder	exon	109488847	109490128	.	+	.	transcript_id "DNTX_00022390";transcript_type "protein_coding";transcript_biotype "protein_coding";exon_number "5";gene_id "XLOC_000916";gene_name "ATXN7L2";class_code "n";oId "Pituitary_00003773";is.last "FALSE";is.first "FALSE";is.singleExon "FALSE"
chr1	transdecoder	exon	109490271	109490392	.	+	.	transcript_id "DNTX_00022390";transcript_type "protein_coding";transcript_biotype "protein_coding";exon_number "6";gene_id "XLOC_000916";gene_name "ATXN7L2";class_code "n";oId "Pituitary_00003773";is.last "FALSE";is.first "FALSE";is.singleExon "FALSE"
chr1	transdecoder	exon	109490922	109491717	.	+	.	transcript_id "DNTX_00022390";transcript_type "protein_coding";transcript_biotype "protein_coding";exon_number "7";gene_id "XLOC_000916";gene_name "ATXN7L2";class_code "n";oId "Pituitary_00003773";is.last "FALSE";is.first "FALSE";is.singleExon "FALSE"
chr1	transdecoder	exon	109492027	109492104	.	+	.	transcript_id "DNTX_00022390";transcript_type "protein_coding";transcript_biotype "protein_coding";exon_number "8";gene_id "XLOC_000916";gene_name "ATXN7L2";class_code "n";oId "Pituitary_00003773";is.last "FALSE";is.first "FALSE";is.singleExon "FALSE"
chr1	transdecoder	exon	109492586	109492727	.	+	.	transcript_id "DNTX_00022390";transcript_type "protein_coding";transcript_biotype "protein_coding";exon_number "9";gene_id "XLOC_000916";gene_name "ATXN7L2";class_code "n";oId "Pituitary_00003773";is.last "TRUE";is.first "FALSE";is.singleExon "FALSE"
chr1	transdecoder	five_prime_UTR	109483939	109486610	.	+	.	transcript_id "DNTX_00022390";transcript_type "protein_coding";transcript_biotype "protein_coding";gene_id "XLOC_000916";gene_name "ATXN7L2";class_code "n";oId "Pituitary_00003773";is.last "FALSE";novel_exon_id "nvl_exon11843";novel_exon_type "RI";is.first "TRUE";is.singleExon "FALSE"
chr1	transdecoder	five_prime_UTR	109487007	109487217	.	+	.	transcript_id "DNTX_00022390";transcript_type "protein_coding";transcript_biotype "protein_coding";gene_id "XLOC_000916";gene_name "ATXN7L2";class_code "n";oId "Pituitary_00003773";is.last "FALSE";is.first "FALSE";is.singleExon "FALSE"
chr1	transdecoder	five_prime_UTR	109487518	109487804	.	+	.	transcript_id "DNTX_00022390";transcript_type "protein_coding";transcript_biotype "protein_coding";gene_id "XLOC_000916";gene_name "ATXN7L2";class_code "n";oId "Pituitary_00003773";is.last "FALSE";is.first "FALSE";is.singleExon "FALSE"
chr1	transdecoder	five_prime_UTR	109488383	109488465	.	+	.	transcript_id "DNTX_00022390";transcript_type "protein_coding";transcript_biotype "protein_coding";gene_id "XLOC_000916";gene_name "ATXN7L2";class_code "n";oId "Pituitary_00003773";is.last "FALSE";is.first "FALSE";is.singleExon "FALSE"
chr1	transdecoder	five_prime_UTR	109488847	109490011	.	+	.	transcript_id "DNTX_00022390";transcript_type "protein_coding";transcript_biotype "protein_coding";gene_id "XLOC_000916";gene_name "ATXN7L2";class_code "n";oId "Pituitary_00003773";is.last "FALSE";is.first "FALSE";is.singleExon "FALSE"
chr1	transdecoder	start_codon	109490012	109490014	.	+	0	transcript_id "DNTX_00022390";transcript_type "protein_coding";transcript_biotype "protein_coding";gene_id "XLOC_000916";gene_name "ATXN7L2";class_code "n";oId "Pituitary_00003773";is.last "FALSE";is.first "FALSE";is.singleExon "FALSE"
chr1	transdecoder	CDS	109490012	109490128	.	+	0	transcript_id "DNTX_00022390";transcript_type "protein_coding";transcript_biotype "protein_coding";gene_id "XLOC_000916";gene_name "ATXN7L2";class_code "n";oId "Pituitary_00003773";is.last "FALSE";is.first "FALSE";is.singleExon "FALSE"
chr1	transdecoder	CDS	109490271	109490392	.	+	0	transcript_id "DNTX_00022390";transcript_type "protein_coding";transcript_biotype "protein_coding";gene_id "XLOC_000916";gene_name "ATXN7L2";class_code "n";oId "Pituitary_00003773";is.last "FALSE";is.first "FALSE";is.singleExon "FALSE"
chr1	transdecoder	CDS	109490922	109491717	.	+	1	transcript_id "DNTX_00022390";transcript_type "protein_coding";transcript_biotype "protein_coding";gene_id "XLOC_000916";gene_name "ATXN7L2";class_code "n";oId "Pituitary_00003773";is.last "FALSE";is.first "FALSE";is.singleExon "FALSE"
chr1	transdecoder	CDS	109492027	109492065	.	+	0	transcript_id "DNTX_00022390";transcript_type "protein_coding";transcript_biotype "protein_coding";gene_id "XLOC_000916";gene_name "ATXN7L2";class_code "n";oId "Pituitary_00003773";is.last "FALSE";is.first "FALSE";is.singleExon "FALSE"
chr1	transdecoder	stop_codon	109492066	109492068	.	+	0	transcript_id "DNTX_00022390";transcript_type "protein_coding";transcript_biotype "protein_coding";gene_id "XLOC_000916";gene_name "ATXN7L2";class_code "n";oId "Pituitary_00003773";is.last "FALSE";is.first "FALSE";is.singleExon "FALSE"
chr1	transdecoder	three_prime_UTR	109492069	109492104	.	+	.	transcript_id "DNTX_00022390";transcript_type "protein_coding";transcript_biotype "protein_coding";gene_id "XLOC_000916";gene_name "ATXN7L2";class_code "n";oId "Pituitary_00003773";is.last "FALSE";is.first "FALSE";is.singleExon "FALSE"
chr1	transdecoder	three_prime_UTR	109492586	109492727	.	+	.	transcript_id "DNTX_00022390";transcript_type "protein_coding";transcript_biotype "protein_coding";gene_id "XLOC_000916";gene_name "ATXN7L2";class_code "n";oId "Pituitary_00003773";is.last "TRUE";is.first "FALSE";is.singleExon "FALSE"
chr1	transdecoder	transcript	109483960	109489250	.	+	.	transcript_id "DNTX_00019413";transcript_type "protein_coding";transcript_biotype "protein_coding";gene_id "XLOC_000916";gene_name "ATXN7L2";class_code "j";oId "Cornea_Fetal.Tissue_00013467";is.last "FALSE";is.first "FALSE";is.singleExon "FALSE"
chr1	transdecoder	exon	109483960	109484080	.	+	.	transcript_id "DNTX_00019413";transcript_type "protein_coding";transcript_biotype "protein_coding";exon_number "1";gene_id "XLOC_000916";gene_name "ATXN7L2";class_code "j";oId "Cornea_Fetal.Tissue_00013467";is.last "FALSE";novel_exon_id "nvl_exon11844";novel_exon_type "novel_TSS";is.first "TRUE";is.singleExon "FALSE"
chr1	transdecoder	exon	109486057	109486122	.	+	.	transcript_id "DNTX_00019413";transcript_type "protein_coding";transcript_biotype "protein_coding";exon_number "2";gene_id "XLOC_000916";gene_name "ATXN7L2";class_code "j";oId "Cornea_Fetal.Tissue_00013467";is.last "FALSE";is.first "FALSE";is.singleExon "FALSE"
chr1	transdecoder	exon	109486506	109486610	.	+	.	transcript_id "DNTX_00019413";transcript_type "protein_coding";transcript_biotype "protein_coding";exon_number "3";gene_id "XLOC_000916";gene_name "ATXN7L2";class_code "j";oId "Cornea_Fetal.Tissue_00013467";is.last "FALSE";is.first "FALSE";is.singleExon "FALSE"
chr1	transdecoder	exon	109487007	109487217	.	+	.	transcript_id "DNTX_00019413";transcript_type "protein_coding";transcript_biotype "protein_coding";exon_number "4";gene_id "XLOC_000916";gene_name "ATXN7L2";class_code "j";oId "Cornea_Fetal.Tissue_00013467";is.last "FALSE";is.first "FALSE";is.singleExon "FALSE"
chr1	transdecoder	exon	109487518	109487804	.	+	.	transcript_id "DNTX_00019413";transcript_type "protein_coding";transcript_biotype "protein_coding";exon_number "5";gene_id "XLOC_000916";gene_name "ATXN7L2";class_code "j";oId "Cornea_Fetal.Tissue_00013467";is.last "FALSE";is.first "FALSE";is.singleExon "FALSE"
chr1	transdecoder	exon	109488383	109488465	.	+	.	transcript_id "DNTX_00019413";transcript_type "protein_coding";transcript_biotype "protein_coding";exon_number "6";gene_id "XLOC_000916";gene_name "ATXN7L2";class_code "j";oId "Cornea_Fetal.Tissue_00013467";is.last "FALSE";is.first "FALSE";is.singleExon "FALSE"
chr1	transdecoder	exon	109488847	109489250	.	+	.	transcript_id "DNTX_00019413";transcript_type "protein_coding";transcript_biotype "protein_coding";exon_number "7";gene_id "XLOC_000916";gene_name "ATXN7L2";class_code "j";oId "Cornea_Fetal.Tissue_00013467";is.last "TRUE";novel_exon_id "nvl_exon11845";novel_exon_type "novel_TES";is.first "FALSE";is.singleExon "FALSE"
chr1	transdecoder	five_prime_UTR	109483960	109483983	.	+	.	transcript_id "DNTX_00019413";transcript_type "protein_coding";transcript_biotype "protein_coding";gene_id "XLOC_000916";gene_name "ATXN7L2";class_code "j";oId "Cornea_Fetal.Tissue_00013467";is.last "FALSE";is.first "FALSE";is.singleExon "FALSE"
chr1	transdecoder	start_codon	109483984	109483986	.	+	0	transcript_id "DNTX_00019413";transcript_type "protein_coding";transcript_biotype "protein_coding";gene_id "XLOC_000916";gene_name "ATXN7L2";class_code "j";oId "Cornea_Fetal.Tissue_00013467";is.last "FALSE";is.first "FALSE";is.singleExon "FALSE"
chr1	transdecoder	CDS	109483984	109484080	.	+	0	transcript_id "DNTX_00019413";transcript_type "protein_coding";transcript_biotype "protein_coding";gene_id "XLOC_000916";gene_name "ATXN7L2";class_code "j";oId "Cornea_Fetal.Tissue_00013467";is.last "FALSE";is.first "FALSE";is.singleExon "FALSE"
chr1	transdecoder	CDS	109486057	109486122	.	+	2	transcript_id "DNTX_00019413";transcript_type "protein_coding";transcript_biotype "protein_coding";gene_id "XLOC_000916";gene_name "ATXN7L2";class_code "j";oId "Cornea_Fetal.Tissue_00013467";is.last "FALSE";is.first "FALSE";is.singleExon "FALSE"
chr1	transdecoder	CDS	109486506	109486610	.	+	2	transcript_id "DNTX_00019413";transcript_type "protein_coding";transcript_biotype "protein_coding";gene_id "XLOC_000916";gene_name "ATXN7L2";class_code "j";oId "Cornea_Fetal.Tissue_00013467";is.last "FALSE";is.first "FALSE";is.singleExon "FALSE"
chr1	transdecoder	CDS	109487007	109487217	.	+	2	transcript_id "DNTX_00019413";transcript_type "protein_coding";transcript_biotype "protein_coding";gene_id "XLOC_000916";gene_name "ATXN7L2";class_code "j";oId "Cornea_Fetal.Tissue_00013467";is.last "FALSE";is.first "FALSE";is.singleExon "FALSE"
chr1	transdecoder	CDS	109487518	109487804	.	+	1	transcript_id "DNTX_00019413";transcript_type "protein_coding";transcript_biotype "protein_coding";gene_id "XLOC_000916";gene_name "ATXN7L2";class_code "j";oId "Cornea_Fetal.Tissue_00013467";is.last "FALSE";is.first "FALSE";is.singleExon "FALSE"
chr1	transdecoder	CDS	109488383	109488465	.	+	2	transcript_id "DNTX_00019413";transcript_type "protein_coding";transcript_biotype "protein_coding";gene_id "XLOC_000916";gene_name "ATXN7L2";class_code "j";oId "Cornea_Fetal.Tissue_00013467";is.last "FALSE";is.first "FALSE";is.singleExon "FALSE"
chr1	transdecoder	CDS	109488847	109489107	.	+	0	transcript_id "DNTX_00019413";transcript_type "protein_coding";transcript_biotype "protein_coding";gene_id "XLOC_000916";gene_name "ATXN7L2";class_code "j";oId "Cornea_Fetal.Tissue_00013467";is.last "FALSE";is.first "FALSE";is.singleExon "FALSE"
chr1	transdecoder	stop_codon	109489108	109489110	.	+	0	transcript_id "DNTX_00019413";transcript_type "protein_coding";transcript_biotype "protein_coding";gene_id "XLOC_000916";gene_name "ATXN7L2";class_code "j";oId "Cornea_Fetal.Tissue_00013467";is.last "FALSE";is.first "FALSE";is.singleExon "FALSE"
chr1	transdecoder	three_prime_UTR	109489111	109489250	.	+	.	transcript_id "DNTX_00019413";transcript_type "protein_coding";transcript_biotype "protein_coding";gene_id "XLOC_000916";gene_name "ATXN7L2";class_code "j";oId "Cornea_Fetal.Tissue_00013467";is.last "FALSE";is.first "FALSE";is.singleExon "FALSE"
chr1	transdecoder	transcript	109483963	109492723	.	+	.	transcript_id "DNTX_00026258";transcript_type "protein_coding";transcript_biotype "protein_coding";gene_id "XLOC_000916";gene_name "ATXN7L2";class_code "n";oId "Lens_Stem.Cell.Line_00003043";is.last "FALSE";is.first "FALSE";is.singleExon "FALSE"
chr1	transdecoder	exon	109483963	109484080	.	+	.	transcript_id "DNTX_00026258";transcript_type "protein_coding";transcript_biotype "protein_coding";exon_number "1";gene_id "XLOC_000916";gene_name "ATXN7L2";class_code "n";oId "Lens_Stem.Cell.Line_00003043";is.last "FALSE";novel_exon_id "nvl_exon11846";novel_exon_type "novel_TSS";is.first "TRUE";is.singleExon "FALSE"
chr1	transdecoder	exon	109486057	109486122	.	+	.	transcript_id "DNTX_00026258";transcript_type "protein_coding";transcript_biotype "protein_coding";exon_number "2";gene_id "XLOC_000916";gene_name "ATXN7L2";class_code "n";oId "Lens_Stem.Cell.Line_00003043";is.last "FALSE";is.first "FALSE";is.singleExon "FALSE"
chr1	transdecoder	exon	109486506	109486610	.	+	.	transcript_id "DNTX_00026258";transcript_type "protein_coding";transcript_biotype "protein_coding";exon_number "3";gene_id "XLOC_000916";gene_name "ATXN7L2";class_code "n";oId "Lens_Stem.Cell.Line_00003043";is.last "FALSE";is.first "FALSE";is.singleExon "FALSE"
chr1	transdecoder	exon	109487007	109487217	.	+	.	transcript_id "DNTX_00026258";transcript_type "protein_coding";transcript_biotype "protein_coding";exon_number "4";gene_id "XLOC_000916";gene_name "ATXN7L2";class_code "n";oId "Lens_Stem.Cell.Line_00003043";is.last "FALSE";is.first "FALSE";is.singleExon "FALSE"
chr1	transdecoder	exon	109487518	109487804	.	+	.	transcript_id "DNTX_00026258";transcript_type "protein_coding";transcript_biotype "protein_coding";exon_number "5";gene_id "XLOC_000916";gene_name "ATXN7L2";class_code "n";oId "Lens_Stem.Cell.Line_00003043";is.last "FALSE";is.first "FALSE";is.singleExon "FALSE"
chr1	transdecoder	exon	109488383	109488465	.	+	.	transcript_id "DNTX_00026258";transcript_type "protein_coding";transcript_biotype "protein_coding";exon_number "6";gene_id "XLOC_000916";gene_name "ATXN7L2";class_code "n";oId "Lens_Stem.Cell.Line_00003043";is.last "FALSE";is.first "FALSE";is.singleExon "FALSE"
chr1	transdecoder	exon	109488847	109490128	.	+	.	transcript_id "DNTX_00026258";transcript_type "protein_coding";transcript_biotype "protein_coding";exon_number "7";gene_id "XLOC_000916";gene_name "ATXN7L2";class_code "n";oId "Lens_Stem.Cell.Line_00003043";is.last "FALSE";is.first "FALSE";is.singleExon "FALSE"
chr1	transdecoder	exon	109490271	109490392	.	+	.	transcript_id "DNTX_00026258";transcript_type "protein_coding";transcript_biotype "protein_coding";exon_number "8";gene_id "XLOC_000916";gene_name "ATXN7L2";class_code "n";oId "Lens_Stem.Cell.Line_00003043";is.last "FALSE";is.first "FALSE";is.singleExon "FALSE"
chr1	transdecoder	exon	109490922	109491717	.	+	.	transcript_id "DNTX_00026258";transcript_type "protein_coding";transcript_biotype "protein_coding";exon_number "9";gene_id "XLOC_000916";gene_name "ATXN7L2";class_code "n";oId "Lens_Stem.Cell.Line_00003043";is.last "FALSE";is.first "FALSE";is.singleExon "FALSE"
chr1	transdecoder	exon	109492586	109492723	.	+	.	transcript_id "DNTX_00026258";transcript_type "protein_coding";transcript_biotype "protein_coding";exon_number "10";gene_id "XLOC_000916";gene_name "ATXN7L2";class_code "n";oId "Lens_Stem.Cell.Line_00003043";is.last "TRUE";novel_exon_id "nvl_exon11847";novel_exon_type "novel_TES";is.first "FALSE";is.singleExon "FALSE"
chr1	transdecoder	five_prime_UTR	109483963	109483983	.	+	.	transcript_id "DNTX_00026258";transcript_type "protein_coding";transcript_biotype "protein_coding";gene_id "XLOC_000916";gene_name "ATXN7L2";class_code "n";oId "Lens_Stem.Cell.Line_00003043";is.last "FALSE";is.first "FALSE";is.singleExon "FALSE"
chr1	transdecoder	start_codon	109483984	109483986	.	+	0	transcript_id "DNTX_00026258";transcript_type "protein_coding";transcript_biotype "protein_coding";gene_id "XLOC_000916";gene_name "ATXN7L2";class_code "n";oId "Lens_Stem.Cell.Line_00003043";is.last "FALSE";is.first "FALSE";is.singleExon "FALSE"
chr1	transdecoder	CDS	109483984	109484080	.	+	0	transcript_id "DNTX_00026258";transcript_type "protein_coding";transcript_biotype "protein_coding";gene_id "XLOC_000916";gene_name "ATXN7L2";class_code "n";oId "Lens_Stem.Cell.Line_00003043";is.last "FALSE";is.first "FALSE";is.singleExon "FALSE"
chr1	transdecoder	CDS	109486057	109486122	.	+	2	transcript_id "DNTX_00026258";transcript_type "protein_coding";transcript_biotype "protein_coding";gene_id "XLOC_000916";gene_name "ATXN7L2";class_code "n";oId "Lens_Stem.Cell.Line_00003043";is.last "FALSE";is.first "FALSE";is.singleExon "FALSE"
chr1	transdecoder	CDS	109486506	109486610	.	+	2	transcript_id "DNTX_00026258";transcript_type "protein_coding";transcript_biotype "protein_coding";gene_id "XLOC_000916";gene_name "ATXN7L2";class_code "n";oId "Lens_Stem.Cell.Line_00003043";is.last "FALSE";is.first "FALSE";is.singleExon "FALSE"
chr1	transdecoder	CDS	109487007	109487217	.	+	2	transcript_id "DNTX_00026258";transcript_type "protein_coding";transcript_biotype "protein_coding";gene_id "XLOC_000916";gene_name "ATXN7L2";class_code "n";oId "Lens_Stem.Cell.Line_00003043";is.last "FALSE";is.first "FALSE";is.singleExon "FALSE"
chr1	transdecoder	CDS	109487518	109487804	.	+	1	transcript_id "DNTX_00026258";transcript_type "protein_coding";transcript_biotype "protein_coding";gene_id "XLOC_000916";gene_name "ATXN7L2";class_code "n";oId "Lens_Stem.Cell.Line_00003043";is.last "FALSE";is.first "FALSE";is.singleExon "FALSE"
chr1	transdecoder	CDS	109488383	109488465	.	+	2	transcript_id "DNTX_00026258";transcript_type "protein_coding";transcript_biotype "protein_coding";gene_id "XLOC_000916";gene_name "ATXN7L2";class_code "n";oId "Lens_Stem.Cell.Line_00003043";is.last "FALSE";is.first "FALSE";is.singleExon "FALSE"
chr1	transdecoder	CDS	109488847	109489107	.	+	0	transcript_id "DNTX_00026258";transcript_type "protein_coding";transcript_biotype "protein_coding";gene_id "XLOC_000916";gene_name "ATXN7L2";class_code "n";oId "Lens_Stem.Cell.Line_00003043";is.last "FALSE";is.first "FALSE";is.singleExon "FALSE"
chr1	transdecoder	stop_codon	109489108	109489110	.	+	0	transcript_id "DNTX_00026258";transcript_type "protein_coding";transcript_biotype "protein_coding";gene_id "XLOC_000916";gene_name "ATXN7L2";class_code "n";oId "Lens_Stem.Cell.Line_00003043";is.last "FALSE";is.first "FALSE";is.singleExon "FALSE"
chr1	transdecoder	three_prime_UTR	109489111	109490128	.	+	.	transcript_id "DNTX_00026258";transcript_type "protein_coding";transcript_biotype "protein_coding";gene_id "XLOC_000916";gene_name "ATXN7L2";class_code "n";oId "Lens_Stem.Cell.Line_00003043";is.last "FALSE";is.first "FALSE";is.singleExon "FALSE"
chr1	transdecoder	three_prime_UTR	109490271	109490392	.	+	.	transcript_id "DNTX_00026258";transcript_type "protein_coding";transcript_biotype "protein_coding";gene_id "XLOC_000916";gene_name "ATXN7L2";class_code "n";oId "Lens_Stem.Cell.Line_00003043";is.last "FALSE";is.first "FALSE";is.singleExon "FALSE"
chr1	transdecoder	three_prime_UTR	109490922	109491717	.	+	.	transcript_id "DNTX_00026258";transcript_type "protein_coding";transcript_biotype "protein_coding";gene_id "XLOC_000916";gene_name "ATXN7L2";class_code "n";oId "Lens_Stem.Cell.Line_00003043";is.last "FALSE";is.first "FALSE";is.singleExon "FALSE"
chr1	transdecoder	three_prime_UTR	109492586	109492723	.	+	.	transcript_id "DNTX_00026258";transcript_type "protein_coding";transcript_biotype "protein_coding";gene_id "XLOC_000916";gene_name "ATXN7L2";class_code "n";oId "Lens_Stem.Cell.Line_00003043";is.last "TRUE";novel_exon_id "nvl_exon11847";novel_exon_type "novel_TES";is.first "FALSE";is.singleExon "FALSE"
chr1	transdecoder	transcript	109485313	109492630	.	+	.	transcript_id "DNTX_00019414";transcript_type "protein_coding";transcript_biotype "protein_coding";gene_id "XLOC_000916";gene_name "ATXN7L2";class_code "n";oId "Cornea_Fetal.Tissue_00014568";is.last "FALSE";is.first "FALSE";is.singleExon "FALSE"
